## Supplemental Table 4 for "A novel small molecule that induces cytotoxicity in lung cancer cells inhibits disulfide reductases GSR and TXNRD1" (part 7 of 9)

### Sheet: rawrct (continued)
Supplementary Table 4 - LCS3 CRISPR Screen
chr20:25388509-25388528_GINS1_-	GINS1	313	110	398	123	215	83	94	443	0	20
chr20:2539228-2539247_TMC2_+	TMC2	227	453	430	250	469	341	339	577	576	118
chr20:25398755-25398774_GINS1_+	GINS1	227	160	66	28	45	110	139	18	5	22
chr20:25405909-25405928_GINS1_+	GINS1	228	40	0	0	0	0	0	244	42	7
chr20:2542612-2542631_TMC2_+	TMC2	341	816	1415	631	1429	1160	1248	156	450	93
chr20:25484628-25484647_NINL_+	NINL	189	204	132	61	40	103	19	71	296	3
chr20:25485549-25485568_NINL_-	NINL	320	707	411	184	256	343	348	3318	282	54
chr20:25493568-25493587_NINL_+	NINL	432	423	345	267	304	507	264	554	251	371
chr20:25507046-25507065_NINL_-	NINL	469	470	433	539	304	428	318	739	301	340
chr20:25596718-25596737_NANP_-	NANP	398	453	326	230	294	657	301	374	225	249
chr20:25596721-25596740_NANP_-	NANP	460	640	297	421	759	424	273	204	158	174
chr20:25604497-25604516_NANP_-	NANP	289	345	276	388	213	266	102	186	234	246
chr20:25604527-25604546_NANP_-	NANP	277	36	23	144	381	263	350	392	282	27
chr20:2560681-2560700_TMC2_+	TMC2	269	322	475	315	184	425	195	212	209	193
chr20:25656439-25656458_ZNF337_-	ZNF337	284	429	263	169	108	151	480	158	44	82
chr20:25657027-25657046_ZNF337_-	ZNF337	214	261	504	273	278	435	167	169	253	29
chr20:256658-256677_C20orf96_-	C20orf96	324	378	644	364	393	474	729	117	47	306
chr20:25666217-25666236_ZNF337_-	ZNF337	158	335	365	240	491	358	276	276	252	50
chr20:25666255-25666274_ZNF337_-	ZNF337	377	739	1092	1255	489	1035	614	1069	1186	365
chr20:257446-257465_C20orf96_-	C20orf96	292	227	292	138	242	111	83	116	58	0
chr20:25755926-25755945_FAM182B_-	FAM182B	419	492	577	582	390	315	567	390	748	39
chr20:25755932-25755951_FAM182B_-	FAM182B	195	296	173	171	189	220	108	43	377	36
chr20:257974-257993_C20orf96_-	C20orf96	268	211	222	153	347	70	250	178	84	150
chr20:2633532-2633551_NOP56_+	NOP56	166	124	50	75	188	24	20	45	75	1
chr20:2634018-2634037_NOP56_+	NOP56	273	10	0	1	99	7	16	49	0	32
chr20:2635148-2635167_NOP56_+	NOP56	229	4	37	43	4	17	1	39	84	1
chr20:2635443-2635462_NOP56_+	NOP56	130	4	17	14	12	12	17	40	10	31
chr20:2640388-2640407_IDH3B_-	IDH3B	212	271	258	221	111	307	345	140	171	70
chr20:2644197-2644216_IDH3B_-	IDH3B	258	366	308	177	188	91	233	71	266	18
chr20:2644317-2644336_IDH3B_-	IDH3B	303	553	417	480	250	533	537	498	1462	10
chr20:2644597-2644616_IDH3B_-	IDH3B	57	215	151	115	63	223	149	289	6	43
chr20:264699-264718_C20orf96_-	C20orf96	343	260	840	260	325	414	462	109	399	105
chr20:2674419-2674438_EBF4_-	EBF4	117	333	211	513	270	515	511	105	317	26
chr20:2686664-2686683_EBF4_-	EBF4	194	379	380	167	148	431	259	211	784	80
chr20:2730117-2730136_EBF4_+	EBF4	452	866	964	996	677	1301	1417	851	194	100
chr20:2730326-2730345_EBF4_-	EBF4	269	403	294	492	163	559	229	181	105	17
chr20:2778824-2778843_CPXM1_+	CPXM1	93	192	101	147	149	162	68	39	34	8
chr20:2779093-2779112_CPXM1_-	CPXM1	177	608	409	602	279	483	418	804	112	28
chr20:2779514-2779533_CPXM1_+	CPXM1	259	1002	1050	541	367	810	878	1233	279	129
chr20:2781043-2781062_CPXM1_+	CPXM1	642	887	748	795	1105	1123	1035	1404	228	128
chr20:278379-278398_ZCCHC3_+	ZCCHC3	262	362	482	411	358	523	803	298	288	101
chr20:279058-279077_ZCCHC3_-	ZCCHC3	241	245	339	548	334	449	787	194	32	223
chr20:279125-279144_ZCCHC3_+	ZCCHC3	376	513	545	583	712	240	421	126	41	5
chr20:279259-279278_ZCCHC3_+	ZCCHC3	260	699	203	497	469	245	611	1159	269	58
chr20:2796205-2796224_C20orf141_+	C20orf141	489	532	616	592	653	1351	1468	708	363	1070
chr20:2796206-2796225_C20orf141_-	C20orf141	419	897	640	870	570	1107	948	1291	538	128
chr20:2796313-2796332_C20orf141_-	C20orf141	336	680	1139	931	1481	800	448	820	302	244
chr20:2796353-2796372_C20orf141_-	C20orf141	206	423	152	680	264	272	792	94	132	205
chr20:2797218-2797237_TMEM239_+	TMEM239	192	459	266	236	216	159	167	212	566	19
chr20:2797343-2797362_TMEM239_+	TMEM239	259	188	284	741	372	221	347	229	54	133
chr20:2797553-2797572_TMEM239_-	TMEM239	259	283	420	221	236	160	269	62	154	15
chr20:2797571-2797590_TMEM239_-	TMEM239	408	426	566	447	227	416	155	701	120	13
chr20:2819304-2819323_PCED1A_-	PCED1A	446	536	718	565	684	1281	672	760	359	63
chr20:2819596-2819615_PCED1A_+	PCED1A	182	283	333	453	453	373	379	253	101	23
chr20:2819840-2819859_PCED1A_-	PCED1A	244	460	850	428	556	549	1402	504	294	110
chr20:2820500-2820519_PCED1A_+	PCED1A	378	661	1070	482	943	1358	802	816	388	315
chr20:2821435-2821454_VPS16_+	VPS16	158	111	157	229	320	43	99	125	28	4
chr20:2840365-2840384_VPS16_+	VPS16	153	34	58	10	108	37	53	47	1	5
chr20:2840717-2840736_VPS16_-	VPS16	384	389	328	226	436	825	435	368	1091	72
chr20:2840881-2840900_VPS16_+	VPS16	268	48	52	134	255	86	22	83	110	163
chr20:2944975-2944994_PTPRA_+	PTPRA	318	398	425	280	363	320	247	76	46	420
chr20:2945825-2945844_PTPRA_-	PTPRA	97	288	166	231	57	106	108	372	8	7
chr20:2967450-2967469_PTPRA_-	PTPRA	263	201	413	487	285	202	409	376	60	268
chr20:2969090-2969109_PTPRA_+	PTPRA	362	330	110	220	200	342	270	45	164	11
chr20:29845491-29845510_DEFB115_-	DEFB115	239	232	101	194	220	308	130	16665	421	40
chr20:29845493-29845512_DEFB115_-	DEFB115	178	215	230	349	111	62	152	534	160	6
chr20:29845499-29845518_DEFB115_+	DEFB115	209	123	66	219	5	216	133	8	41	19
chr20:29845520-29845539_DEFB115_-	DEFB115	389	396	328	473	789	826	1160	236	286	174
chr20:29891193-29891212_DEFB116_-	DEFB116	446	260	370	385	69	160	569	37	137	33
chr20:29891216-29891235_DEFB116_-	DEFB116	265	636	804	497	702	407	504	455	103	138
chr20:29896338-29896357_DEFB116_+	DEFB116	296	336	418	282	390	634	449	353	130	56
chr20:29896350-29896369_DEFB116_+	DEFB116	165	259	313	326	266	466	551	729	1040	212
chr20:29956465-29956484_DEFB118_-	DEFB118	266	158	566	302	293	529	138	385	151	130
chr20:29960800-29960819_DEFB118_-	DEFB118	235	219	298	294	302	273	227	45	40	53
chr20:29960904-29960923_DEFB118_+	DEFB118	284	33	125	24	11	0	10	40	34	16
chr20:29960964-29960983_DEFB118_-	DEFB118	353	697	794	383	189	593	450	118	510	328
chr20:29965032-29965051_DEFB119_+	DEFB119	365	559	509	330	222	834	276	623	214	121
chr20:29965067-29965086_DEFB119_-	DEFB119	234	187	128	244	179	69	59	89	37	182
chr20:29965121-29965140_DEFB119_-	DEFB119	401	513	475	408	805	318	348	280	600	170
chr20:29978239-29978258_DEFB119_+	DEFB119	250	711	202	399	304	260	196	136	145	4
chr20:29992739-29992758_DEFB121_-	DEFB121	195	227	235	395	320	310	234	417	41	62
chr20:29993881-29993900_DEFB121_+	DEFB121	394	724	482	482	315	325	474	212	721	1149
chr20:29993910-29993929_DEFB121_-	DEFB121	474	988	993	955	865	746	2050	653	557	269
chr20:30028513-30028532_DEFB123_-	DEFB123	352	354	299	166	577	414	299	236	281	82
chr20:30037829-30037848_DEFB123_+	DEFB123	355	426	208	298	419	282	111	282	2	170
chr20:30037869-30037888_DEFB123_+	DEFB123	444	283	299	498	176	299	302	324	191	105
chr20:30037954-30037973_DEFB123_-	DEFB123	394	1046	979	754	684	637	853	1086	518	838
chr20:30053365-30053384_DEFB124_+	DEFB124	351	217	496	215	168	296	298	216	149	150
chr20:30053431-30053450_DEFB124_-	DEFB124	275	514	251	528	660	309	301	171	407	106
chr20:30060762-30060781_DEFB124_+	DEFB124	455	708	924	339	515	702	738	594	281	546
chr20:30060792-30060811_DEFB124_-	DEFB124	458	877	1408	983	568	671	1161	774	432	289
chr20:30064381-30064400_REM1_-	REM1	108	225	534	353	215	455	190	227	516	62
chr20:30065638-30065657_REM1_+	REM1	172	58	94	123	174	129	264	294	206	155
chr20:30070154-30070173_REM1_-	REM1	248	364	292	165	544	179	35	353	18	85
chr20:30071974-30071993_REM1_-	REM1	526	623	495	470	218	399	634	48	156	49
chr20:30102375-30102394_HM13_+	HM13	255	658	438	285	305	298	687	347	151	269
chr20:30125972-30125991_HM13_+	HM13	309	315	253	202	384	235	252	679	243	500
chr20:30132795-30132814_HM13_+	HM13	356	272	346	405	215	206	238	13	4	89
chr20:30137088-30137107_HM13_+	HM13	256	200	350	233	180	188	80	317	59	9
chr20:30193185-30193204_ID1_+	ID1	260	246	108	190	55	154	173	264	47	56
chr20:30193445-30193464_ID1_+	ID1	189	181	187	92	85	77	140	194	18	172
chr20:30193595-30193614_ID1_+	ID1	160	403	368	743	507	587	347	274	136	36
chr20:30193852-30193871_ID1_+	ID1	412	903	1049	1265	1776	864	1278	592	280	452
chr20:30227723-30227742_COX4I2_+	COX4I2	352	178	191	78	152	407	69	83	152	0
chr20:30227812-30227831_COX4I2_+	COX4I2	426	84	222	148	366	224	324	220	208	31
chr20:30231234-30231253_COX4I2_-	COX4I2	337	247	222	59	156	341	574	503	200	242
chr20:30232639-30232658_COX4I2_+	COX4I2	240	523	461	206	350	514	501	782	805	137
chr20:3025211-3025230_GNRH2_-	GNRH2	218	30	7	19	95	162	16	39	47	0
chr20:30253818-30253837_BCL2L1_-	BCL2L1	302	248	257	324	269	442	243	132	35	9
chr20:3025398-3025417_GNRH2_+	GNRH2	554	1111	922	842	2033	929	1117	410	401	270
chr20:3025433-3025452_GNRH2_-	GNRH2	180	313	172	637	357	634	337	286	326	103
chr20:3025451-3025470_GNRH2_+	GNRH2	324	787	538	575	830	624	675	729	203	186
chr20:3026837-3026856_MRPS26_+	MRPS26	257	325	146	276	214	401	170	277	152	83
chr20:3026854-3026873_MRPS26_-	MRPS26	186	218	362	107	456	219	82	575	56	111
chr20:3027129-3027148_MRPS26_+	MRPS26	117	36	0	10	33	17	78	152	51	250
chr20:3028484-3028503_MRPS26_+	MRPS26	204	462	691	531	288	588	589	151	441	347
chr20:30309725-30309744_BCL2L1_-	BCL2L1	374	256	343	311	257	126	326	115	59	23
chr20:30309748-30309767_BCL2L1_-	BCL2L1	178	52	6	39	26	54	107	0	3	0
chr20:30309916-30309935_BCL2L1_-	BCL2L1	310	834	521	403	403	643	377	91	44	4
chr20:30365366-30365385_TPX2_+	TPX2	308	30	144	34	93	18	36	7	9	0
chr20:30366646-30366665_TPX2_+	TPX2	377	53	138	152	87	51	77	56	105	118
chr20:30370113-30370132_TPX2_+	TPX2	254	49	37	29	49	32	50	0	0	0
chr20:30371533-30371552_TPX2_+	TPX2	149	43	22	43	5	23	17	27	17	0
chr20:30407931-30407950_MYLK2_+	MYLK2	256	389	281	234	145	208	465	49	114	101
chr20:30409464-30409483_MYLK2_+	MYLK2	259	653	181	731	120	410	167	113	781	77
chr20:30411353-30411372_MYLK2_+	MYLK2	263	192	280	341	449	225	609	64	14	20
chr20:30414452-30414471_MYLK2_-	MYLK2	217	241	308	265	200	503	217	483	121	196
chr20:30432678-30432697_FOXS1_+	FOXS1	331	443	233	501	154	262	368	263	1020	638
chr20:30432924-30432943_FOXS1_-	FOXS1	330	983	1066	637	906	908	1021	763	1085	234
chr20:30433083-30433102_FOXS1_-	FOXS1	348	665	221	565	624	740	584	663	367	161
chr20:30433241-30433260_FOXS1_-	FOXS1	372	488	758	559	832	322	709	728	228	185
chr20:30449217-30449236_DUSP15_+	DUSP15	531	188	264	284	325	338	544	481	408	100
chr20:30449384-30449403_DUSP15_+	DUSP15	237	241	195	446	126	224	580	243	356	107
chr20:30449385-30449404_DUSP15_-	DUSP15	93	238	420	277	357	197	267	259	208	12
chr20:30458122-30458141_DUSP15_-	DUSP15	295	255	436	82	353	443	210	119	671	101
chr20:3052313-3052332_OXT_-	OXT	145	207	237	271	202	127	223	245	333	9
chr20:3052340-3052359_OXT_-	OXT	204	468	681	702	530	526	416	115	136	141
chr20:3052380-3052399_OXT_-	OXT	296	409	414	836	295	359	398	148	25	142
chr20:3053058-3053077_OXT_-	OXT	222	648	390	190	351	672	417	169	136	243
chr20:30534326-30534345_PDRG1_-	PDRG1	213	16	24	30	19	83	94	237	162	895
chr20:30539701-30539720_PDRG1_-	PDRG1	279	30	0	28	6	0	12	59	0	4
chr20:30539704-30539723_PDRG1_-	PDRG1	321	33	8	4	48	35	0	0	0	0
chr20:30539752-30539771_PDRG1_-	PDRG1	82	6	5	51	37	8	8	185	9	22
chr20:30556308-30556327_XKR7_-	XKR7	135	69	79	57	112	10	237	48	92	5
chr20:30556363-30556382_XKR7_+	XKR7	284	983	874	1002	815	769	1398	795	679	77
chr20:30582966-30582985_XKR7_-	XKR7	407	259	266	298	544	321	285	276	315	84
chr20:30584470-30584489_XKR7_-	XKR7	164	50	137	63	62	58	211	388	64	25
chr20:30602815-30602834_CCM2L_-	CCM2L	275	204	255	331	182	530	427	538	4	337
chr20:30605622-30605641_CCM2L_-	CCM2L	259	216	146	37	181	89	160	356	200	0
chr20:30605793-30605812_CCM2L_+	CCM2L	396	638	568	743	416	470	377	359	248	372
chr20:30606854-30606873_CCM2L_-	CCM2L	137	446	231	611	389	570	596	501	41	78
chr20:3063418-3063437_AVP_-	AVP	238	235	384	717	307	363	240	84	250	447
chr20:3063635-3063654_AVP_+	AVP	87	16	88	106	58	72	30	23	75	310
chr20:3065242-3065261_AVP_-	AVP	379	224	403	623	246	414	212	99	154	184
chr20:3065243-3065262_AVP_-	AVP	187	282	532	564	332	230	382	147	78	134
chr20:30661142-30661161_HCK_+	HCK	339	53	165	61	111	137	74	45	53	19
chr20:30661520-30661539_HCK_+	HCK	217	402	419	333	306	171	212	256	68	218
chr20:30662461-30662480_HCK_-	HCK	235	372	258	369	48	25	129	14	206	17
chr20:30667583-30667602_HCK_+	HCK	220	409	134	137	263	142	218	176	301	7
chr20:30697531-30697550_TM9SF4_+	TM9SF4	323	344	453	461	313	449	146	189	475	34
chr20:307012-307031_SOX12_-	SOX12	337	1252	995	1009	672	1585	859	1853	152	243
chr20:307123-307142_SOX12_+	SOX12	221	86	130	119	21	61	91	17	199	76
chr20:30729412-30729431_TM9SF4_+	TM9SF4	71	123	109	143	268	242	82	391	16	47
chr20:30729595-30729614_TM9SF4_-	TM9SF4	121	157	431	128	495	152	839	189	456	0
chr20:30730802-30730821_TM9SF4_-	TM9SF4	110	175	186	240	158	26	274	68	126	31
chr20:307406-307425_SOX12_-	SOX12	410	425	540	732	776	671	620	993	581	458
chr20:307450-307469_SOX12_+	SOX12	215	463	237	297	354	210	152	457	173	448
chr20:30784765-30784784_PLAGL2_+	PLAGL2	193	125	138	77	91	49	211	257	247	138
chr20:30784843-30784862_PLAGL2_+	PLAGL2	132	400	487	552	407	384	569	391	1271	229
chr20:30789930-30789949_PLAGL2_-	PLAGL2	158	322	159	246	103	139	234	74	114	0
chr20:30789935-30789954_PLAGL2_+	PLAGL2	376	408	337	291	376	213	345	715	216	24
chr20:30795772-30795791_POFUT1_-	POFUT1	167	317	92	136	237	144	108	190	40	164
chr20:30797943-30797962_POFUT1_-	POFUT1	309	263	534	233	204	481	578	504	117	83
chr20:30803191-30803210_POFUT1_+	POFUT1	216	183	221	81	213	162	134	410	299	125
chr20:30818677-30818696_POFUT1_-	POFUT1	306	183	123	251	272	286	440	105	132	9
chr20:30898711-30898730_KIF3B_+	KIF3B	189	57	123	29	14	144	140	35	177	7
chr20:30898863-30898882_KIF3B_-	KIF3B	420	302	329	372	441	240	97	321	67	152
chr20:30904642-30904661_KIF3B_+	KIF3B	215	105	182	104	141	135	156	378	272	73
chr20:30915374-30915393_KIF3B_+	KIF3B	149	212	265	135	221	187	224	359	130	110
chr20:30946628-30946647_ASXL1_-	ASXL1	280	587	799	609	381	476	416	429	752	194
chr20:30956831-30956850_ASXL1_-	ASXL1	142	173	188	104	51	78	83	31	18	2
chr20:3095970-3095989_UBOX5_-	UBOX5	192	214	40	62	13	195	100	75	169	8
chr20:31015941-31015960_ASXL1_-	ASXL1	398	1439	1043	1183	993	890	704	639	399	204
chr20:31016199-31016218_ASXL1_-	ASXL1	218	184	235	114	289	120	189	347	99	198
chr20:3102360-3102379_UBOX5_-	UBOX5	281	453	508	540	361	891	363	161	166	48
chr20:3102936-3102955_UBOX5_-	UBOX5	427	730	778	649	1101	674	698	130	514	222
chr20:3103968-3103987_UBOX5_+	UBOX5	286	407	341	307	532	154	116	12	169	189
chr20:31074542-31074561_C20orf112_+	C20orf112	263	296	262	149	134	190	200	72	123	64
chr20:31099220-31099239_C20orf112_+	C20orf112	380	367	441	360	302	487	347	720	581	756
chr20:31108651-31108670_C20orf112_-	C20orf112	93	31	12	116	4	0	158	52	108	33
chr20:31108683-31108702_C20orf112_+	C20orf112	168	126	66	25	23	33	219	63	30	22
chr20:3127505-3127524_FASTKD5_+	FASTKD5	168	30	9	40	24	66	91	4728	65	75
chr20:3127662-3127681_FASTKD5_+	FASTKD5	406	514	460	198	479	344	341	315	165	268
chr20:3127720-3127739_FASTKD5_-	FASTKD5	328	349	50	222	212	368	472	299	298	154
chr20:3127789-3127808_FASTKD5_-	FASTKD5	313	122	222	148	170	111	42	154	115	45
chr20:31291201-31291220_COMMD7_-	COMMD7	174	74	74	328	66	130	150	46	5	14
chr20:31292650-31292669_COMMD7_+	COMMD7	285	313	197	172	360	253	76	111	63	132
chr20:31331116-31331135_COMMD7_-	COMMD7	216	150	97	72	90	116	111	244	14	0
chr20:31331176-31331195_COMMD7_-	COMMD7	271	272	466	147	475	434	621	695	228	210
chr20:31368154-31368173_DNMT3B_+	DNMT3B	249	525	359	449	142	574	296	630	22	54
chr20:31369169-31369188_DNMT3B_+	DNMT3B	156	163	57	113	62	51	61	14	127	19
chr20:31372564-31372583_DNMT3B_+	DNMT3B	199	449	315	376	265	622	293	311	452	60
chr20:31374411-31374430_DNMT3B_-	DNMT3B	121	132	338	154	526	144	137	134	45	13
chr20:31424590-31424609_MAPRE1_-	MAPRE1	245	187	264	219	277	142	459	43	42	36
chr20:31427596-31427615_MAPRE1_-	MAPRE1	443	108	206	105	17	74	95	30	68	196
chr20:31427597-31427616_MAPRE1_+	MAPRE1	113	126	225	116	105	7	75	112	19	8
chr20:31427602-31427621_MAPRE1_+	MAPRE1	139	172	193	210	78	142	55	130	109	64
chr20:3145324-3145343_LZTS3_-	LZTS3	409	784	424	358	478	269	487	264	200	83
chr20:3146145-3146164_LZTS3_-	LZTS3	104	255	267	325	214	281	249	292	45	88
chr20:3147348-3147367_LZTS3_+	LZTS3	109	119	306	341	307	339	484	450	602	180
chr20:3147394-3147413_LZTS3_+	LZTS3	316	484	539	497	748	347	812	280	803	165
chr20:31587871-31587890_SUN5_+	SUN5	231	112	466	109	207	168	51	37	3828	3
chr20:31590406-31590425_SUN5_+	SUN5	362	463	667	523	457	183	803	984	280	128
chr20:31590694-31590713_SUN5_-	SUN5	211	133	236	194	348	175	295	216	237	75
chr20:31592141-31592160_SUN5_-	SUN5	231	369	238	361	586	427	434	204	366	89
chr20:31596429-31596448_BPIFB2_-	BPIFB2	218	157	111	85	71	273	80	141	65	21
chr20:31600645-31600664_BPIFB2_-	BPIFB2	183	542	390	75	113	71	140	711	87	13
chr20:31601717-31601736_BPIFB2_-	BPIFB2	154	126	289	303	229	159	33	10	232	53
chr20:31604875-31604894_BPIFB2_+	BPIFB2	316	706	453	523	467	580	607	2846	44	221
chr20:31619440-31619459_BPIFB6_+	BPIFB6	208	144	204	240	189	172	431	393	70	5
chr20:31620858-31620877_BPIFB6_+	BPIFB6	350	513	502	432	307	465	382	904	602	129
chr20:31622658-31622677_BPIFB6_-	BPIFB6	418	222	206	282	150	422	620	869	174	43
chr20:31622945-31622964_BPIFB6_-	BPIFB6	339	50	188	97	88	110	64	491	0	136
chr20:31643332-31643351_BPIFB3_+	BPIFB3	150	122	253	127	285	160	5	148	61	67
chr20:31644398-31644417_BPIFB3_+	BPIFB3	173	192	563	219	209	103	572	298	807	478
chr20:31647193-31647212_BPIFB3_+	BPIFB3	350	643	595	548	698	738	721	457	662	36
chr20:31647730-31647749_BPIFB3_+	BPIFB3	246	159	370	232	1085	510	371	709	4013	425
chr20:31671319-31671338_BPIFB4_+	BPIFB4	167	102	49	114	55	339	168	249	119	251
chr20:31672725-31672744_BPIFB4_-	BPIFB4	80	24	116	120	23	36	77	76	36	48
chr20:31673854-31673873_BPIFB4_+	BPIFB4	277	399	362	285	319	284	372	513	337	170
chr20:31676814-31676833_BPIFB4_-	BPIFB4	341	1301	1198	741	1532	1245	899	641	1032	186
chr20:31757029-31757048_BPIFA2_+	BPIFA2	351	325	187	208	23	111	74	454	133	157
chr20:31761925-31761944_BPIFA2_+	BPIFA2	196	346	305	538	194	137	157	63	476	57
chr20:31763248-31763267_BPIFA2_-	BPIFA2	328	932	469	799	355	490	420	412	373	238
chr20:31766021-31766040_BPIFA2_-	BPIFA2	534	665	423	847	740	693	478	1130	278	243
chr20:31805378-31805397_BPIFA3_-	BPIFA3	245	112	21	159	226	282	118	298	408	10
chr20:3180685-3180704_DDRGK1_+	DDRGK1	471	109	156	345	266	280	143	64	43	159
chr20:3181071-3181090_DDRGK1_-	DDRGK1	223	137	294	382	151	186	209	874	47	71
chr20:31811711-31811730_BPIFA3_-	BPIFA3	539	532	479	797	781	242	681	390	158	144
chr20:31812969-31812988_BPIFA3_+	BPIFA3	304	522	637	321	338	417	380	415	185	770
chr20:31814762-31814781_BPIFA3_-	BPIFA3	410	216	285	362	348	239	472	264	121	195
chr20:31825512-31825531_BPIFA1_+	BPIFA1	268	82	168	147	43	104	80	195	281	2
chr20:31828043-31828062_BPIFA1_-	BPIFA1	232	556	372	326	610	189	489	569	346	365
chr20:31829206-31829225_BPIFA1_-	BPIFA1	452	243	270	276	180	430	540	557	243	279
chr20:31829888-31829907_BPIFA1_+	BPIFA1	334	423	505	420	541	230	617	702	95	50
chr20:3183911-3183930_DDRGK1_-	DDRGK1	405	772	1161	868	662	1032	472	473	541	282
chr20:3185243-3185262_DDRGK1_-	DDRGK1	378	654	440	342	517	350	387	49	133	91
chr20:31873887-31873906_BPIFB1_-	BPIFB1	246	127	173	124	112	254	148	115	124	29
chr20:31876603-31876622_BPIFB1_-	BPIFB1	387	526	592	493	801	894	465	445	618	320
chr20:31877774-31877793_BPIFB1_-	BPIFB1	379	599	317	395	639	450	670	240	583	108
chr20:31878780-31878799_BPIFB1_-	BPIFB1	633	407	369	519	821	850	551	597	699	494
chr20:3190242-3190261_ITPA_+	ITPA	162	245	193	359	382	159	195	162	27	34
chr20:31967400-31967419_CDK5RAP1_-	CDK5RAP1	386	303	239	119	306	393	505	401	498	222
chr20:31973520-31973539_CDK5RAP1_-	CDK5RAP1	500	447	747	614	731	952	461	348	294	216
chr20:31975228-31975247_CDK5RAP1_+	CDK5RAP1	363	716	490	460	375	297	676	213	127	188
chr20:31982840-31982859_CDK5RAP1_-	CDK5RAP1	277	256	316	426	316	397	254	167	73	525
chr20:3199215-3199234_ITPA_+	ITPA	360	409	289	673	113	691	297	355	19	133
chr20:32000225-32000244_SNTA1_-	SNTA1	467	517	546	628	461	215	278	277	504	249
chr20:32000542-32000561_SNTA1_-	SNTA1	468	252	109	60	252	60	217	10	18	13
chr20:3202507-3202526_ITPA_+	ITPA	217	331	204	113	126	69	183	147	44	12
chr20:32026764-32026783_SNTA1_-	SNTA1	215	560	504	414	221	219	327	190	238	36
chr20:32031121-32031140_SNTA1_+	SNTA1	286	326	296	93	289	363	298	82	175	28
chr20:3204054-3204073_ITPA_-	ITPA	329	392	247	377	394	363	539	103	80	293
chr20:32078088-32078107_CBFA2T2_-	CBFA2T2	123	253	706	131	314	330	268	289	28	176
chr20:3214750-3214769_SLC4A11_-	SLC4A11	446	706	475	663	678	1213	724	1295	483	1323
chr20:3215245-3215264_SLC4A11_-	SLC4A11	175	228	183	215	282	136	567	42	301	182
chr20:3215487-3215506_SLC4A11_-	SLC4A11	266	213	368	226	212	76	157	83	95	9
chr20:3218200-3218219_SLC4A11_+	SLC4A11	211	327	149	439	43	173	222	159	206	165
chr20:32194878-32194897_CBFA2T2_-	CBFA2T2	224	358	386	291	281	524	290	642	785	169
chr20:32198950-32198969_CBFA2T2_+	CBFA2T2	300	121	205	228	235	109	310	100	251	168
chr20:32211081-32211100_CBFA2T2_+	CBFA2T2	171	342	195	364	305	526	569	473	65	106
chr20:32247470-32247489_NECAB3_+	NECAB3	279	163	294	252	110	329	206	218	34	42
chr20:32248192-32248211_NECAB3_-	NECAB3	372	279	115	155	237	61	314	68	40	47
chr20:32250153-32250172_C20orf144_-	C20orf144	97	115	210	141	312	55	454	627	7	306
chr20:32251465-32251484_C20orf144_+	C20orf144	254	418	490	401	853	359	1712	903	741	469
chr20:32251624-32251643_C20orf144_-	C20orf144	530	717	1339	631	805	988	669	827	901	322
chr20:32255771-32255790_ACTL10_+	ACTL10	250	485	338	530	110	321	424	208	307	15
chr20:32255784-32255803_ACTL10_+	ACTL10	109	70	156	156	187	200	190	23	14	72
chr20:32255791-32255810_ACTL10_-	ACTL10	204	155	252	224	433	150	226	334	135	41
chr20:32255978-32255997_ACTL10_-	ACTL10	269	185	180	200	199	138	199	182	235	34
chr20:32257246-32257265_NECAB3_-	NECAB3	228	83	232	182	212	123	186	254	1	6
chr20:32262033-32262052_NECAB3_+	NECAB3	473	855	869	771	419	542	480	344	166	251
chr20:32264607-32264626_E2F1_+	E2F1	208	385	242	190	386	197	113	100	213	65
chr20:32265021-32265040_E2F1_+	E2F1	306	273	281	278	85	121	96	146	401	33
chr20:32265246-32265265_E2F1_-	E2F1	424	372	236	97	139	260	82	176	66	66
chr20:32268214-32268233_E2F1_-	E2F1	101	186	5	73	77	53	45	0	6	4
chr20:32295667-32295686_PXMP4_-	PXMP4	231	241	186	420	154	105	185	410	207	23
chr20:32298405-32298424_PXMP4_-	PXMP4	418	612	401	355	645	694	602	666	96	61
chr20:32307909-32307928_PXMP4_+	PXMP4	304	598	476	524	838	428	514	639	479	397
chr20:32307979-32307998_PXMP4_+	PXMP4	318	543	659	362	467	390	352	952	91	22
chr20:32333008-32333027_ZNF341_-	ZNF341	351	76	191	142	255	144	64	330	48	49
chr20:32341167-32341186_ZNF341_-	ZNF341	378	752	733	454	816	866	715	664	552	246
chr20:32345014-32345033_ZNF341_+	ZNF341	132	77	136	101	102	31	220	8	8	2
chr20:32349737-32349756_ZNF341_+	ZNF341	320	276	436	192	284	500	298	174	185	40
chr20:32436311-32436330_CHMP4B_+	CHMP4B	197	86	4	97	71	45	76	207	17	3
chr20:32438851-32438870_CHMP4B_+	CHMP4B	247	162	348	378	124	203	299	415	321	126
chr20:32439970-32439989_CHMP4B_-	CHMP4B	261	71	116	165	178	68	92	183	937	3
chr20:32441315-32441334_CHMP4B_+	CHMP4B	320	364	193	59	155	80	251	218	24	0
chr20:32660021-32660040_RALY_-	RALY	238	581	585	577	437	441	560	410	593	582
chr20:32661388-32661407_RALY_+	RALY	346	469	512	577	234	561	315	259	253	477
chr20:32661624-32661643_RALY_-	RALY	278	109	223	132	140	109	172	92	158	27
chr20:32663747-32663766_RALY_-	RALY	318	177	273	535	299	439	382	162	171	31
chr20:32677569-32677588_EIF2S2_+	EIF2S2	256	23	37	31	51	123	10	79	0	0
chr20:32677646-32677665_EIF2S2_+	EIF2S2	497	26	14	30	3	0	3	2	0	0
chr20:32848312-32848331_ASIP_-	ASIP	421	1158	461	422	666	1496	1191	1153	908	153
chr20:32848325-32848344_ASIP_-	ASIP	321	131	191	142	257	324	428	40	29	167
chr20:32856912-32856931_ASIP_-	ASIP	223	529	484	392	466	368	537	215	58	49
chr20:32856948-32856967_ASIP_-	ASIP	317	53	280	356	286	446	721	226	65	43
chr20:32878140-32878159_AHCY_-	AHCY	254	184	233	147	167	75	62	58	15	70
chr20:32878571-32878590_AHCY_+	AHCY	317	9	16	1	0	0	132	0	8	10
chr20:32880214-32880233_AHCY_-	AHCY	409	33	46	98	9	96	37	205	7	25
chr20:32883248-32883267_AHCY_-	AHCY	356	88	34	51	63	6	18	75	3	19
chr20:33001643-33001662_ITCH_+	ITCH	184	370	412	213	284	412	415	140	101	4
chr20:33028089-33028108_ITCH_+	ITCH	305	533	720	836	721	427	897	634	473	338
chr20:33030017-33030036_ITCH_+	ITCH	331	691	772	679	1070	731	463	96	376	335
chr20:33033082-33033101_ITCH_+	ITCH	238	332	143	311	339	369	381	295	198	38
chr20:330332-330351_NRSN2_-	NRSN2	585	400	652	521	690	522	561	1110	776	488
chr20:330422-330441_NRSN2_-	NRSN2	104	366	281	604	663	165	322	814	56	153
chr20:33114093-33114112_DYNLRB1_+	DYNLRB1	167	0	0	35	39	1	0	0	0	0
chr20:33122433-33122452_DYNLRB1_+	DYNLRB1	622	0	66	0	246	27	18	268	34	26
chr20:33122468-33122487_DYNLRB1_-	DYNLRB1	181	40	2	21	0	0	38	1	9	8
chr20:33122487-33122506_DYNLRB1_+	DYNLRB1	367	52	7	157	0	42	0	8	0	64
chr20:3312968-3312987_C20orf194_+	C20orf194	173	522	343	698	315	340	439	786	418	32
chr20:33146683-33146702_MAP1LC3A_+	MAP1LC3A	207	368	485	417	461	268	202	223	49	31
chr20:33147019-33147038_MAP1LC3A_-	MAP1LC3A	330	560	497	374	300	304	245	59	144	76
chr20:33147620-33147639_MAP1LC3A_-	MAP1LC3A	440	417	341	503	428	341	631	394	214	123
chr20:33147680-33147699_MAP1LC3A_-	MAP1LC3A	91	223	214	165	287	195	276	513	485	10
chr20:3321173-3321192_C20orf194_-	C20orf194	218	321	355	364	463	426	501	56	265	82
chr20:3329180-3329199_C20orf194_-	C20orf194	146	114	118	122	70	72	88	5	77	59
chr20:33296609-33296628_TP53INP2_-	TP53INP2	365	381	420	433	334	383	373	254	8	0
chr20:33297306-33297325_TP53INP2_+	TP53INP2	411	231	336	280	336	1047	466	402	212	170
chr20:33297320-33297339_TP53INP2_-	TP53INP2	492	434	579	435	404	516	322	872	866	58
chr20:33297999-33298018_TP53INP2_+	TP53INP2	247	684	588	311	195	151	276	115	143	82
chr20:33345438-33345457_NCOA6_+	NCOA6	130	61	66	150	36	106	86	116	65	29
chr20:33346676-33346695_NCOA6_+	NCOA6	144	186	322	103	164	277	178	2387	11	75
chr20:33356324-33356343_NCOA6_-	NCOA6	344	240	165	124	616	356	126	143	210	143
chr20:33370083-33370102_NCOA6_-	NCOA6	144	43	26	54	7	163	9	0	103	0
chr20:333890-333909_NRSN2_+	NRSN2	278	393	208	277	413	526	287	797	1334	189
chr20:334233-334252_NRSN2_-	NRSN2	401	393	733	403	451	665	567	485	1091	91
chr20:33449265-33449284_GGT7_+	GGT7	308	753	703	666	565	918	869	1703	1207	203
chr20:33450730-33450749_GGT7_+	GGT7	282	458	653	589	922	747	625	485	87	17
chr20:33451193-33451212_GGT7_+	GGT7	543	443	463	653	779	1089	678	145	206	101
chr20:33460535-33460554_GGT7_-	GGT7	373	218	503	385	287	157	270	191	140	12
chr20:33464529-33464548_ACSS2_+	ACSS2	184	673	472	218	408	482	461	515	343	141
chr20:33470658-33470677_ACSS2_-	ACSS2	321	285	286	138	137	494	130	491	78	49
chr20:33500882-33500901_ACSS2_+	ACSS2	225	44	72	104	66	132	121	176	108	372
chr20:33501259-33501278_ACSS2_-	ACSS2	128	629	247	254	260	246	231	253	124	137
chr20:33523426-33523445_GSS_-	GSS	228	6	21	49	63	65	27	0	13	0
chr20:33524577-33524596_GSS_-	GSS	216	10	17	62	0	27	24	0	0	0
chr20:33529536-33529555_GSS_+	GSS	346	44	21	87	0	98	7	10	0	0
chr20:33539642-33539661_GSS_-	GSS	94	13	44	35	21	0	0	0	0	0
chr20:33565836-33565855_MYH7B_+	MYH7B	744	805	581	364	224	978	612	293	13311	120
chr20:33567236-33567255_MYH7B_+	MYH7B	170	269	437	386	420	465	328	407	262	124
chr20:33567594-33567613_MYH7B_-	MYH7B	324	191	68	191	136	209	48	375	72	6
chr20:33568445-33568464_MYH7B_-	MYH7B	329	529	235	284	270	193	359	729	16	65
chr20:33609137-33609156_TRPC4AP_+	TRPC4AP	326	436	413	250	297	401	454	40	162	303
chr20:33645334-33645353_TRPC4AP_-	TRPC4AP	375	402	553	480	506	286	462	94	183	414
chr20:33665936-33665955_TRPC4AP_-	TRPC4AP	221	330	254	146	169	276	404	199	285	97
chr20:33680578-33680597_TRPC4AP_-	TRPC4AP	148	192	64	203	108	43	160	32	655	49
chr20:33722549-33722568_EDEM2_+	EDEM2	292	323	508	348	240	616	616	238	232	345
chr20:33732767-33732786_EDEM2_+	EDEM2	89	177	150	244	188	212	181	12	73	206
chr20:33734657-33734676_EDEM2_+	EDEM2	214	470	508	263	233	338	480	109	64	96
chr20:33735010-33735029_EDEM2_+	EDEM2	234	355	548	179	225	195	501	126	137	57
chr20:33762565-33762584_PROCR_+	PROCR	265	337	246	318	98	302	233	85	227	9
chr20:33762566-33762585_PROCR_+	PROCR	388	702	434	509	532	532	528	307	204	107
chr20:33764121-33764140_PROCR_-	PROCR	149	288	314	240	122	132	405	43	150	8
chr20:33764511-33764530_PROCR_+	PROCR	395	456	115	404	205	251	329	1725	53	116
chr20:33834659-33834678_MMP24_-	MMP24	254	299	245	218	138	147	303	210	370	37
chr20:33839724-33839743_MMP24_-	MMP24	539	382	693	593	806	612	847	226	1246	142
chr20:33842273-33842292_MMP24_+	MMP24	205	119	181	79	111	329	10	28	60	0
chr20:33851666-33851685_MMP24_-	MMP24	124	518	382	540	450	485	359	372	731	290
chr20:33867374-33867393_EIF6_+	EIF6	172	62	41	58	18	42	117	39	361	217
chr20:33867888-33867907_EIF6_-	EIF6	296	9	94	38	13	3	0	18	0	25
chr20:33868516-33868535_EIF6_-	EIF6	166	485	532	228	440	111	561	854	316	106
chr20:33872010-33872029_EIF6_+	EIF6	205	0	0	0	0	8	4	3	0	0
chr20:33874398-33874417_FAM83C_+	FAM83C	202	296	250	236	371	363	327	2782	62	230
chr20:33874417-33874436_FAM83C_-	FAM83C	186	447	304	248	561	186	539	220	103	110
chr20:3388120-3388139_C20orf194_+	C20orf194	289	441	354	711	937	652	406	1113	411	118
chr20:33962021-33962040_UQCC1_+	UQCC1	233	195	338	411	213	252	304	282	856	37
chr20:33969736-33969755_UQCC1_+	UQCC1	346	353	351	341	546	285	302	242	109	27
chr20:33971843-33971862_UQCC1_-	UQCC1	271	451	385	189	258	729	485	388	230	208
chr20:33981932-33981951_UQCC1_-	UQCC1	349	351	554	607	373	615	276	466	170	74
chr20:34022603-34022622_GDF5OS_+	GDF5OS	511	530	360	291	224	332	443	370	81	224
chr20:34022604-34022623_GDF5OS_+	GDF5OS	423	129	140	216	231	122	210	350	65	76
chr20:34022627-34022646_GDF5OS_+	GDF5OS	153	579	846	623	630	563	494	103	307	117
chr20:34022630-34022649_GDF5OS_+	GDF5OS	75	38	46	11	2	9	37	0	79	0
chr20:34025180-34025199_GDF5_+	GDF5	182	188	269	359	457	141	226	261	226	24
chr20:34025486-34025505_GDF5_-	GDF5	231	329	411	234	339	119	162	263	130	319
chr20:34025535-34025554_GDF5_+	GDF5	184	189	427	311	548	299	858	1292	540	49
chr20:34025573-34025592_GDF5_-	GDF5	228	178	332	451	144	204	253	380	52	138
chr20:34050312-34050331_CEP250_+	CEP250	178	7	32	62	42	37	42	36	44	70
chr20:34051433-34051452_CEP250_+	CEP250	145	235	122	163	112	44	147	20	9	53
chr20:34053629-34053648_CEP250_+	CEP250	222	22	97	108	63	222	200	41	75	87
chr20:34053992-34054011_CEP250_+	CEP250	316	417	258	260	540	403	448	599	1766	260
chr20:34116312-34116331_C20orf173_-	C20orf173	231	69	127	50	123	114	136	32	514	142
chr20:34116629-34116648_C20orf173_+	C20orf173	179	237	230	307	559	383	204	92	163	8
chr20:34117042-34117061_C20orf173_+	C20orf173	391	227	264	98	222	210	315	192	2	82
chr20:34117060-34117079_C20orf173_+	C20orf173	466	677	528	644	349	567	372	739	720	183
chr20:34130121-34130140_ERGIC3_+	ERGIC3	279	527	345	275	226	281	189	540	280	79
chr20:34136349-34136368_ERGIC3_-	ERGIC3	325	494	647	115	118	166	521	318	87	118
chr20:34143981-34144000_ERGIC3_-	ERGIC3	227	316	333	312	205	573	257	120	360	129
chr20:34144818-34144837_ERGIC3_-	ERGIC3	253	155	277	111	171	372	248	67	129	197
chr20:34204109-34204128_SPAG4_+	SPAG4	303	361	465	673	701	821	707	445	91	30
chr20:34205139-34205158_SPAG4_-	SPAG4	289	287	195	321	354	384	303	374	194	194
chr20:34205458-34205477_SPAG4_+	SPAG4	295	298	267	444	269	502	299	350	98	95
chr20:34205700-34205719_SPAG4_-	SPAG4	153	256	465	248	208	321	170	409	370	131
chr20:34214541-34214560_CPNE1_+	CPNE1	318	222	134	135	28	167	141	407	359	19
chr20:34219884-34219903_CPNE1_+	CPNE1	114	179	321	236	84	240	174	189	305	373
chr20:34220484-34220503_CPNE1_-	CPNE1	388	328	348	238	511	269	292	762	135	117
chr20:34220807-34220826_CPNE1_+	CPNE1	259	369	201	222	191	209	297	3187	5	35488
chr20:34240816-34240835_RBM12_+	RBM12	137	182	115	68	217	345	245	15	41	221
chr20:34241540-34241559_RBM12_-	RBM12	112	76	114	40	96	138	121	1112	90	132
chr20:34241827-34241846_RBM12_-	RBM12	211	72	98	72	178	115	174	271	626	33
chr20:34242667-34242686_RBM12_+	RBM12	230	188	329	336	246	417	397	627	365	66
chr20:34263011-34263030_NFS1_-	NFS1	271	143	105	9	56	74	68	648	4	21
chr20:34285698-34285717_NFS1_+	NFS1	223	0	0	0	0	0	0	0	0	0
chr20:34286476-34286495_NFS1_+	NFS1	43	46	35	64	47	55	45	26	0	1
chr20:34287174-34287193_NFS1_-	NFS1	730	163	285	105	81	24	102	3	39	0
chr20:34287577-34287596_ROMO1_-	ROMO1	279	94	64	33	24	89	20	48	15	54
chr20:34287655-34287674_ROMO1_-	ROMO1	173	1	0	69	41	23	13	3	102	120
chr20:34288806-34288825_ROMO1_-	ROMO1	411	9	139	13	4	20	135	179	349	33
chr20:34304681-34304700_RBM39_-	RBM39	208	3	3	26	0	7	18	0	108	0
chr20:34312996-34313015_RBM39_-	RBM39	396	8	114	38	29	87	20	0	130	0
chr20:34317420-34317439_RBM39_-	RBM39	318	97	193	122	191	246	206	117	229	39
chr20:34319919-34319938_RBM39_-	RBM39	196	69	45	56	131	198	92	108	6	179
chr20:34389468-34389487_PHF20_+	PHF20	290	193	50	135	431	150	107	19	69	0
chr20:34430567-34430586_PHF20_-	PHF20	334	88	208	199	70	4	187	54	62	71
chr20:34435328-34435347_PHF20_-	PHF20	570	184	347	488	276	385	370	194	238	206
chr20:34459022-34459041_PHF20_+	PHF20	290	575	632	428	220	685	892	662	346	229
chr20:3452133-3452152_ATRN_+	ATRN	169	282	200	172	130	118	656	128	164	105
chr20:34541675-34541694_SCAND1_+	SCAND1	266	187	484	404	520	169	376	145	51	23
chr20:34541723-34541742_SCAND1_-	SCAND1	255	444	319	427	656	203	295	354	154	148
chr20:34541777-34541796_SCAND1_-	SCAND1	454	582	493	921	504	471	832	305	288	265
chr20:34542133-34542152_SCAND1_+	SCAND1	263	452	432	256	187	262	147	753	285	460
chr20:34560550-34560569_CNBD2_+	CNBD2	225	149	43	113	221	158	22	30	2	6
chr20:34563900-34563919_CNBD2_+	CNBD2	318	216	231	244	35	253	56	60	559	18
chr20:34571913-34571932_CNBD2_+	CNBD2	263	146	78	61	185	151	52	25	119	13
chr20:34572650-34572669_CNBD2_+	CNBD2	133	219	183	68	51	223	34	0	46	6
chr20:34761729-34761748_EPB41L1_+	EPB41L1	143	81	232	254	126	157	170	215	153	157
chr20:34763504-34763523_EPB41L1_+	EPB41L1	205	574	1015	1322	968	1037	528	471	519	144
chr20:34765865-34765884_EPB41L1_+	EPB41L1	269	1043	628	540	673	616	668	529	327	155
chr20:34773057-34773076_EPB41L1_+	EPB41L1	360	376	493	328	237	666	340	72	441	257
chr20:34827976-34827995_AAR2_+	AAR2	341	404	432	297	656	392	473	159	24	347
chr20:34828009-34828028_AAR2_-	AAR2	218	74	242	67	159	147	303	100	121	34
chr20:34832791-34832810_AAR2_-	AAR2	206	51	142	337	179	286	464	188	175	5
chr20:34843586-34843605_AAR2_+	AAR2	386	827	638	649	596	463	374	836	349	417
chr20:35060465-35060484_DLGAP4_-	DLGAP4	157	34	66	100	123	91	61	0	67	59
chr20:35064638-35064657_DLGAP4_+	DLGAP4	219	391	231	468	398	199	404	489	106	13
chr20:35068231-35068250_DLGAP4_-	DLGAP4	251	269	361	571	205	261	330	478	636	75
chr20:35075298-35075317_DLGAP4_-	DLGAP4	355	559	650	930	565	897	727	713	214	368
chr20:35173316-35173335_MYL9_+	MYL9	455	1630	1041	1404	1545	1438	1055	614	1286	195
chr20:35177502-35177521_MYL9_+	MYL9	418	485	311	291	189	890	606	598	263	51
chr20:35177547-35177566_MYL9_+	MYL9	256	353	407	470	449	439	302	361	154	101
chr20:35177583-35177602_MYL9_+	MYL9	247	189	132	666	339	328	33	148	140	25
chr20:35219339-35219358_TGIF2_-	TGIF2	452	781	1120	507	1023	608	934	1763	306	206
chr20:35219391-35219410_TGIF2_+	TGIF2	314	442	512	351	288	165	664	480	227	161
chr20:35219483-35219502_TGIF2_-	TGIF2	426	555	739	727	725	834	394	496	1140	2883
chr20:35219723-35219742_TGIF2_+	TGIF2	230	299	132	256	96	486	182	38	66	300
chr20:35234343-35234362_C20orf24_+	C20orf24	141	50	138	46	220	161	98	25	131	27
chr20:35234347-35234366_C20orf24_+	C20orf24	195	116	259	106	151	105	271	92	216	171
chr20:35234387-35234406_C20orf24_+	C20orf24	236	312	582	474	348	664	373	233	558	134
chr20:35234432-35234451_C20orf24_+	C20orf24	305	441	312	164	130	186	102	74	149	56
chr20:35243626-35243645_SLA2_+	SLA2	188	315	233	170	227	337	320	213	365	86
chr20:35261949-35261968_SLA2_-	SLA2	351	564	596	410	203	324	327	401	201	66
chr20:35262965-35262984_SLA2_-	SLA2	152	366	576	588	344	207	221	579	1791	315
chr20:3526433-3526452_ATRN_+	ATRN	536	753	1370	1422	1479	1345	519	1326	1292	443
chr20:35269683-35269702_SLA2_+	SLA2	188	81	185	165	245	149	335	271	131	56
chr20:35293484-35293503_NDRG3_-	NDRG3	189	183	271	279	329	217	430	872	559	956
chr20:35299746-35299765_NDRG3_-	NDRG3	440	299	324	111	279	768	579	454	431	45
chr20:35315905-35315924_NDRG3_+	NDRG3	323	81	77	252	62	56	364	210	481	15
chr20:35317129-35317148_NDRG3_-	NDRG3	350	127	246	255	353	141	233	88	165	18
chr20:35384096-35384115_DSN1_+	DSN1	252	4	5	65	89	14	9	30	21	5
chr20:35390900-35390919_DSN1_-	DSN1	240	226	127	207	144	318	24	1	4	0
chr20:35396400-35396419_DSN1_-	DSN1	144	0	0	31	0	0	0	0	2	0
chr20:35399313-35399332_DSN1_-	DSN1	170	89	154	195	78	338	125	12	42	29
chr20:3540049-3540068_ATRN_-	ATRN	203	176	175	285	320	181	233	305	450	181
chr20:3541416-3541435_ATRN_+	ATRN	120	113	190	209	202	84	222	139	328	119
chr20:35445840-35445859_SOGA1_-	SOGA1	311	386	702	432	511	973	656	814	331	51
chr20:35457573-35457592_SOGA1_-	SOGA1	225	176	386	216	145	130	332	64	671	8
chr20:35467790-35467809_SOGA1_-	SOGA1	273	404	379	326	321	265	201	278	368	52
chr20:35491366-35491385_SOGA1_-	SOGA1	360	523	876	515	711	1130	535	713	312	0
chr20:35504589-35504608_TLDC2_-	TLDC2	160	279	155	253	74	169	93	114	5	27
chr20:35506310-35506329_TLDC2_+	TLDC2	126	270	280	163	403	79	429	357	26	37
chr20:35507483-35507502_TLDC2_-	TLDC2	271	394	675	672	736	245	628	307	238	234
chr20:35509079-35509098_TLDC2_+	TLDC2	247	468	235	291	92	141	78	215	69	41
chr20:35547774-35547793_SAMHD1_+	SAMHD1	346	132	200	155	213	180	306	907	103	209
chr20:35555599-35555618_SAMHD1_-	SAMHD1	365	684	559	235	131	559	188	1666	552	268
chr20:35563553-35563572_SAMHD1_+	SAMHD1	179	358	332	215	420	262	536	233	570	39
chr20:35579927-35579946_SAMHD1_+	SAMHD1	34	79	89	205	92	133	101	2	0	4
chr20:35695427-35695446_RBL1_+	RBL1	239	212	241	148	112	172	145	283	174	270
chr20:35696391-35696410_RBL1_-	RBL1	306	882	372	454	837	944	458	337	376	96
chr20:35717511-35717530_RBL1_-	RBL1	256	805	315	812	494	685	548	1165	403	58
chr20:35724237-35724256_RBL1_-	RBL1	311	480	458	477	213	439	308	116	494	150
chr20:35807769-35807788_RPN2_-	RPN2	389	50	104	12	28	57	97	46	0	23
chr20:35812733-35812752_RPN2_-	RPN2	310	60	79	65	78	101	11	9	121	22
chr20:35826837-35826856_RPN2_-	RPN2	175	112	96	97	139	60	141	2	37	32
chr20:35832333-35832352_RPN2_+	RPN2	336	80	91	241	170	59	85	44	0	0
chr20:35882635-35882654_GHRH_-	GHRH	252	226	264	270	118	570	174	459	110	147
chr20:35884799-35884818_GHRH_-	GHRH	395	284	224	306	329	461	245	84	43	12
chr20:35884817-35884836_GHRH_+	GHRH	267	245	501	451	316	616	573	326	143	324
chr20:35885236-35885255_GHRH_+	GHRH	356	499	430	450	555	472	330	235	166	171
chr20:35929675-35929694_MANBAL_+	MANBAL	443	202	376	327	419	381	212	57	67	67
chr20:35929678-35929697_MANBAL_+	MANBAL	455	436	290	712	493	966	410	456	286	172
chr20:35929795-35929814_MANBAL_+	MANBAL	422	45	98	10	27	73	99	14	242	183
chr20:35944740-35944759_MANBAL_+	MANBAL	479	96	122	284	263	225	279	272	34	4
chr20:36012562-36012581_SRC_+	SRC	427	1109	546	486	400	486	261	417	159	110
chr20:36014490-36014509_SRC_-	SRC	209	223	197	625	558	223	458	523	164	296
chr20:36022624-36022643_SRC_+	SRC	365	549	119	154	218	250	682	56	56	74
chr20:36024584-36024603_SRC_+	SRC	304	174	100	55	226	221	310	2	0	49
chr20:36147447-36147466_BLCAP_+	BLCAP	391	332	626	331	417	396	192	656	262	81
chr20:36147500-36147519_BLCAP_+	BLCAP	196	440	98	85	137	54	99	16	288	16
chr20:36147501-36147520_BLCAP_+	BLCAP	213	464	304	530	202	626	425	280	270	338
chr20:36147546-36147565_BLCAP_+	BLCAP	280	187	328	324	72	228	116	37	103	33
chr20:36149724-36149743_NNAT_+	NNAT	444	597	864	671	564	683	1191	425	737	417
chr20:36149730-36149749_NNAT_+	NNAT	421	629	749	678	427	613	319	1248	267	121
chr20:36149756-36149775_NNAT_-	NNAT	54	79	124	129	136	24	74	32	125	46
chr20:36151100-36151119_NNAT_+	NNAT	249	469	475	665	453	858	344	427	359	103
chr20:36361373-36361392_CTNNBL1_+	CTNNBL1	194	397	357	347	384	208	157	134	58	24
chr20:36374936-36374955_CTNNBL1_+	CTNNBL1	395	23	24	36	90	235	50	69	21	57
chr20:36385970-36385989_CTNNBL1_-	CTNNBL1	334	44	212	132	118	19	67	7	32	56
chr20:36393670-36393689_CTNNBL1_+	CTNNBL1	262	0	27	14	30	231	0	0	0	0
chr20:3641201-3641220_GFRA4_-	GFRA4	202	63	70	87	142	91	52	27	932	0
chr20:3641202-3641221_GFRA4_-	GFRA4	64	289	266	178	198	194	119	27	37	20
chr20:3641662-3641681_GFRA4_+	GFRA4	260	185	309	212	219	320	227	227	252	180
chr20:3641722-3641741_GFRA4_+	GFRA4	360	766	431	404	645	354	857	319	236	80
chr20:3655246-3655265_ADAM33_-	ADAM33	263	194	284	105	172	388	240	264	191	54
chr20:3655480-3655499_ADAM33_-	ADAM33	254	428	493	107	299	165	326	1148	161	930
chr20:3655717-3655736_ADAM33_-	ADAM33	200	153	192	109	95	35	291	44	100	42
chr20:36560074-36560093_VSTM2L_+	VSTM2L	232	253	240	100	163	100	273	88	32	1356
chr20:36560172-36560191_VSTM2L_+	VSTM2L	163	322	323	452	290	473	374	167	29	152
chr20:36561952-36561971_VSTM2L_+	VSTM2L	357	455	1061	338	892	380	675	400	183	223
chr20:36572467-36572486_VSTM2L_+	VSTM2L	324	314	201	450	107	208	106	337	183	61
chr20:3660146-3660165_ADAM33_+	ADAM33	277	242	808	250	433	375	292	428	302	47
chr20:36627593-36627612_TTI1_+	TTI1	202	50	80	45	92	20	55	47	42	0
chr20:36631092-36631111_TTI1_-	TTI1	357	140	16	117	9	48	181	106	248	33
chr20:36634644-36634663_TTI1_-	TTI1	168	27	10	58	100	169	66	0	22	7
chr20:36641015-36641034_TTI1_+	TTI1	256	149	56	115	32	73	42	293	6	0
chr20:36662448-36662467_RPRD1B_-	RPRD1B	316	442	385	242	563	571	1161	490	834	944
chr20:36676802-36676821_RPRD1B_+	RPRD1B	247	109	138	128	265	233	66	392	179	474
chr20:36685984-36686003_RPRD1B_+	RPRD1B	183	418	261	442	384	408	626	118	82	53
chr20:36694580-36694599_RPRD1B_-	RPRD1B	201	12	23	6	36	23	41	0	17	45
chr20:36775242-36775261_TGM2_-	TGM2	302	446	192	392	450	147	447	437	269	31
chr20:36784328-36784347_TGM2_+	TGM2	177	231	185	299	127	346	225	83	103	15
chr20:36789877-36789896_TGM2_+	TGM2	295	482	503	444	372	586	562	346	244	153
chr20:36793574-36793593_TGM2_+	TGM2	342	606	701	573	802	211	715	1074	661	328
chr20:3682180-3682199_SIGLEC1_+	SIGLEC1	121	295	376	104	274	55	125	150	200	79
chr20:3683928-3683947_SIGLEC1_+	SIGLEC1	276	303	602	453	441	343	670	653	129	533
chr20:36856626-36856645_KIAA1755_-	KIAA1755	246	274	307	180	255	210	93	365	30	95
chr20:36859587-36859606_KIAA1755_+	KIAA1755	318	412	392	321	414	314	384	243	326	300
chr20:3686638-3686657_SIGLEC1_+	SIGLEC1	285	599	420	695	267	740	471	293	317	58
chr20:368670-368689_TRIB3_-	TRIB3	228	396	526	247	241	553	470	948	298	117
chr20:36869052-36869071_KIAA1755_-	KIAA1755	369	214	162	373	47	171	211	119	72	77
chr20:3687241-3687260_SIGLEC1_+	SIGLEC1	332	267	188	558	269	441	240	524	287	75
chr20:36874433-36874452_KIAA1755_+	KIAA1755	248	1099	288	234	760	469	139	525	138	74
chr20:368802-368821_TRIB3_-	TRIB3	129	250	63	148	48	133	3	5	86	79
chr20:36932613-36932632_BPI_+	BPI	258	269	525	177	166	338	149	236	0	63
chr20:36936042-36936061_BPI_+	BPI	234	225	149	152	236	265	583	445	310	58
chr20:36937411-36937430_BPI_+	BPI	220	350	186	135	25	183	110	141	262	49
chr20:36940318-36940337_BPI_+	BPI	400	490	429	729	629	375	585	155	81	59
chr20:36975003-36975022_LBP_-	LBP	360	496	82	250	524	348	455	119	103	13
chr20:36978045-36978064_LBP_-	LBP	378	698	761	531	299	382	695	355	563	72
chr20:36979226-36979245_LBP_-	LBP	201	223	185	131	221	128	122	20	53	60
chr20:36982761-36982780_LBP_-	LBP	255	362	182	169	268	162	137	122	102	161
chr20:37117071-37117090_RALGAPB_+	RALGAPB	153	114	141	140	47	88	110	217	193	2
chr20:37128198-37128217_RALGAPB_+	RALGAPB	329	73	19	26	63	1	31	34	43	13
chr20:37144842-37144861_RALGAPB_-	RALGAPB	153	86	133	47	23	40	46	0	31	0
chr20:37146494-37146513_RALGAPB_+	RALGAPB	294	312	193	163	169	462	429	69	128	53
chr20:37209896-37209915_ADIG_+	ADIG	346	571	639	639	732	731	431	119	1135	353
chr20:37209915-37209934_ADIG_-	ADIG	316	496	664	621	481	427	421	313	604	545
chr20:37209962-37209981_ADIG_-	ADIG	228	506	712	679	403	307	254	1157	120	329
chr20:37209996-37210015_ADIG_+	ADIG	501	720	712	386	326	512	521	739	203	147
chr20:372142-372161_TRIB3_-	TRIB3	293	455	1081	1264	470	588	641	354	167	344
chr20:3721548-3721567_HSPA12B_-	HSPA12B	215	305	359	236	344	363	219	14	119	66
chr20:3722918-3722937_HSPA12B_+	HSPA12B	396	392	264	651	1082	446	767	233	183	129
chr20:3725714-3725733_HSPA12B_+	HSPA12B	305	1157	747	366	575	299	1112	786	244	122
chr20:3726192-3726211_HSPA12B_-	HSPA12B	272	267	156	293	148	240	240	29	179	6
chr20:3734718-3734737_C20orf27_-	C20orf27	263	175	167	209	338	124	236	42	1912	27
chr20:3735094-3735113_C20orf27_-	C20orf27	195	380	585	312	486	529	210	168	22	171
chr20:37353544-37353563_SLC32A1_+	SLC32A1	107	130	87	98	118	59	281	210	0	14
chr20:37353557-37353576_SLC32A1_+	SLC32A1	337	23	35	26	25	9	28	0	9	52
chr20:37356890-37356909_SLC32A1_-	SLC32A1	207	337	325	362	205	169	229	337	148	271
chr20:37357255-37357274_SLC32A1_+	SLC32A1	376	146	100	150	41	292	389	920	101	152
chr20:3736173-3736192_C20orf27_-	C20orf27	269	495	197	183	276	279	336	248	241	48
chr20:37377389-37377408_ACTR5_-	ACTR5	134	355	263	399	142	221	295	28	39	0
chr20:37378736-37378755_ACTR5_+	ACTR5	261	54	40	71	37	2	38	0	128	0
chr20:37380909-37380928_ACTR5_+	ACTR5	393	299	122	287	195	129	66	87	5	19
chr20:37383741-37383760_ACTR5_+	ACTR5	202	215	127	70	106	125	101	99	223	192
chr20:3739263-3739282_C20orf27_+	C20orf27	366	1043	950	672	1477	588	292	528	771	1150
chr20:37464607-37464626_PPP1R16B_+	PPP1R16B	253	467	446	241	175	295	700	884	334	16
chr20:37524235-37524254_PPP1R16B_+	PPP1R16B	345	101	227	43	117	370	119	100	314	53
chr20:37529275-37529294_PPP1R16B_-	PPP1R16B	119	482	172	78	141	797	370	1242	112	15189
chr20:37531372-37531391_PPP1R16B_+	PPP1R16B	330	274	52	119	406	210	243	189	475	40
chr20:37555028-37555047_FAM83D_+	FAM83D	289	532	549	1176	657	521	595	786	488	76
chr20:37555225-37555244_FAM83D_-	FAM83D	459	496	518	882	1455	850	558	411	243	91
chr20:37570592-37570611_FAM83D_+	FAM83D	197	291	298	370	283	380	572	1471	101	51
chr20:37580443-37580462_FAM83D_+	FAM83D	280	254	114	145	102	282	231	204	114	662
chr20:3758892-3758911_SPEF1_-	SPEF1	182	372	206	146	312	440	68	35	437	29
chr20:3759156-3759175_SPEF1_+	SPEF1	250	295	474	486	806	104	512	634	100	256
chr20:3759415-3759434_SPEF1_+	SPEF1	363	509	569	516	754	390	876	693	150	67
chr20:37601273-37601292_DHX35_+	DHX35	232	9	33	0	16	48	42	0	20	7
chr20:37617500-37617519_DHX35_-	DHX35	221	97	52	99	130	166	123	33	65	7
chr20:3761871-3761890_SPEF1_+	SPEF1	160	445	266	490	193	134	306	263	406	24
chr20:37621022-37621041_DHX35_-	DHX35	232	12	0	35	29	101	201	83	264	11
chr20:37630423-37630442_DHX35_+	DHX35	309	82	68	22	76	52	31	65	10	74
chr20:3765363-3765382_CENPB_-	CENPB	192	297	181	375	499	357	266	26	213	23
chr20:3765726-3765745_CENPB_-	CENPB	150	218	531	369	411	486	263	790	220	82
chr20:3766806-3766825_CENPB_-	CENPB	159	399	211	284	501	483	305	77	77	93
chr20:3767076-3767095_CENPB_-	CENPB	176	141	123	306	221	237	399	157	89	66
chr20:377123-377142_TRIB3_-	TRIB3	260	402	837	250	251	395	471	94	185	5
chr20:3777221-3777240_CDC25B_+	CDC25B	338	224	343	170	101	466	73	46	88	18
chr20:3778361-3778380_CDC25B_-	CDC25B	117	57	59	121	98	147	57	89	127	1
chr20:3781419-3781438_CDC25B_+	CDC25B	366	18	2	42	28	0	200	0	22	265
chr20:3781695-3781714_CDC25B_-	CDC25B	353	4	0	23	23	25	3	1	55	0
chr20:3802766-3802785_AP5S1_-	AP5S1	365	350	546	727	722	887	744	177	243	125
chr20:3802896-3802915_AP5S1_+	AP5S1	94	264	106	142	62	111	424	55	1030	23
chr20:3804779-3804798_AP5S1_-	AP5S1	211	143	0	102	377	70	20	281	46	36
chr20:3804863-3804882_AP5S1_-	AP5S1	312	720	698	470	1145	593	1125	937	1488	622
chr20:3838337-3838356_MAVS_+	MAVS	189	197	135	245	362	376	146	668	311	65
chr20:3842144-3842163_MAVS_-	MAVS	287	267	341	517	295	423	746	253	597	67
chr20:3845276-3845295_MAVS_-	MAVS	481	409	291	898	480	504	500	170	63	25
chr20:3846692-3846711_MAVS_+	MAVS	551	1572	743	1264	1150	1173	559	1580	772	194
chr20:3870155-3870174_PANK2_-	PANK2	154	514	632	228	500	644	978	146	322	328
chr20:3888691-3888710_PANK2_+	PANK2	349	753	1018	562	625	575	846	1138	251	508
chr20:3897586-3897605_PANK2_+	PANK2	98	120	271	271	358	172	115	254	36	14
chr20:3899311-3899330_PANK2_+	PANK2	353	91	126	67	114	234	153	321	66	94
chr20:390508-390527_RBCK1_+	RBCK1	106	114	625	105	343	289	197	453	52	4
chr20:3914756-3914775_RNF24_-	RNF24	311	230	153	329	644	491	422	619	185	47
chr20:3914789-3914808_RNF24_+	RNF24	247	386	407	331	166	210	695	131	279	15
chr20:3915645-3915664_RNF24_+	RNF24	282	428	366	488	337	471	417	248	131	218
chr20:39316519-39316538_MAFB_+	MAFB	180	278	1061	294	87	132	206	93	322	52
chr20:39316632-39316651_MAFB_-	MAFB	336	463	252	279	118	323	164	381	334	40
chr20:39316665-39316684_MAFB_-	MAFB	223	157	113	128	56	437	144	153	297	111
chr20:39317111-39317130_MAFB_+	MAFB	292	282	328	462	302	399	254	976	66	133
chr20:3944644-3944663_RNF24_+	RNF24	259	896	148	431	389	380	862	203	442	130
chr20:39657725-39657744_TOP1_-	TOP1	289	612	452	540	365	424	316	128	200	151
chr20:39690055-39690074_TOP1_+	TOP1	316	130	169	111	163	226	69	143	0	117
chr20:39704848-39704867_TOP1_+	TOP1	148	45	35	61	44	59	0	128	10	2
chr20:39721116-39721135_TOP1_+	TOP1	172	61	37	49	0	0	0	0	0	0
chr20:39766473-39766492_PLCG1_+	PLCG1	184	314	257	240	206	180	293	527	152	0
chr20:39788288-39788307_PLCG1_-	PLCG1	436	808	842	654	758	646	624	436	398	388
chr20:39788541-39788560_PLCG1_+	PLCG1	322	441	575	436	327	587	1026	195	3	5994
chr20:39791161-39791180_PLCG1_-	PLCG1	170	201	196	67	667	491	293	48	241	83
chr20:398224-398243_RBCK1_+	RBCK1	384	892	443	445	263	1144	586	390	312	223
chr20:39830793-39830812_ZHX3_-	ZHX3	113	21	67	147	237	47	265	89	71	3
chr20:39830816-39830835_ZHX3_-	ZHX3	185	270	162	83	141	156	375	49	53	43
chr20:39832663-39832682_ZHX3_+	ZHX3	232	1221	855	443	908	823	695	561	1351	131
chr20:39833360-39833379_ZHX3_-	ZHX3	148	363	198	216	395	477	299	532	234	35
chr20:398445-398464_RBCK1_+	RBCK1	367	919	1182	892	1011	1345	1103	643	380	331
chr20:39974510-39974529_LPIN3_+	LPIN3	136	220	73	111	86	80	183	16	298	605
chr20:39977392-39977411_LPIN3_+	LPIN3	209	369	327	396	566	457	122	213	382	425
chr20:39978491-39978510_LPIN3_+	LPIN3	287	303	445	663	474	470	507	377	149	156
chr20:39978706-39978725_LPIN3_+	LPIN3	345	258	128	320	420	255	748	38	2878	23
chr20:39991104-39991123_EMILIN3_+	EMILIN3	344	369	664	598	775	959	1115	888	145	142
chr20:39992420-39992439_EMILIN3_+	EMILIN3	203	360	429	307	338	206	270	151	22	14
chr20:39993667-39993686_EMILIN3_+	EMILIN3	381	212	147	214	140	193	114	796	285	313
chr20:39995244-39995263_EMILIN3_+	EMILIN3	190	344	136	325	454	227	307	754	42	107
chr20:400219-400238_RBCK1_-	RBCK1	371	652	487	592	620	708	542	531	477	62
chr20:40126829-40126848_CHD6_+	CHD6	225	293	426	927	749	535	521	336	233	86
chr20:40141574-40141593_CHD6_-	CHD6	168	382	481	176	186	360	256	65	26	87
chr20:40143483-40143502_CHD6_-	CHD6	251	479	430	546	1158	785	495	1081	109	290
chr20:40161752-40161771_CHD6_+	CHD6	261	564	477	399	400	364	358	152	50	125
chr20:41385144-41385163_PTPRT_+	PTPRT	384	471	743	448	759	855	630	477	1252	166
chr20:41408842-41408861_PTPRT_+	PTPRT	142	425	160	179	181	330	208	179	32	16
chr20:41420051-41420070_PTPRT_+	PTPRT	233	526	628	405	681	740	666	927	1199	586
chr20:41514430-41514449_PTPRT_+	PTPRT	349	186	345	51	263	287	186	164	65	150
chr20:4155703-4155722_SMOX_+	SMOX	252	246	510	244	147	327	146	121	231	76
chr20:4158025-4158044_SMOX_-	SMOX	174	158	166	132	338	366	145	154	205	0
chr20:4162557-4162576_SMOX_+	SMOX	297	325	436	542	389	558	295	373	453	32
chr20:4163080-4163099_SMOX_+	SMOX	135	75	81	150	228	191	84	4	145	62
chr20:419868-419887_TBC1D20_+	TBC1D20	59	210	54	227	3	127	37	13	0	47
chr20:4202319-4202338_ADRA1D_-	ADRA1D	96	103	40	243	176	72	195	113	64	41
chr20:4202589-4202608_ADRA1D_+	ADRA1D	145	411	124	72	266	270	154	483	55	38
chr20:42087086-42087105_SRSF6_+	SRSF6	199	16	14	3	47	20	41	21	6	13
chr20:42087119-42087138_SRSF6_+	SRSF6	283	101	147	1	39	75	35	57	26	45
chr20:42089151-42089170_SRSF6_+	SRSF6	175	25	35	24	4	28	37	196	90	5
chr20:42089593-42089612_SRSF6_-	SRSF6	226	408	493	235	803	169	235	23	358	48
chr20:42142216-42142235_L3MBTL1_+	L3MBTL1	315	205	233	310	476	125	162	178	293	80
chr20:42142559-42142578_L3MBTL1_-	L3MBTL1	250	266	367	338	292	144	151	615	64	4
chr20:42143725-42143744_L3MBTL1_+	L3MBTL1	160	312	191	353	119	126	192	132	240	188
chr20:42144010-42144029_L3MBTL1_+	L3MBTL1	261	435	334	294	391	298	347	841	32	108
chr20:42195718-42195737_SGK2_+	SGK2	470	1155	626	684	1031	607	817	699	388	20
chr20:42196316-42196335_SGK2_-	SGK2	253	247	469	208	468	94	263	194	74	174
chr20:42198130-42198149_SGK2_+	SGK2	189	191	114	96	82	119	68	34	5	0
chr20:42199299-42199318_SGK2_-	SGK2	123	185	133	120	116	109	110	25	7	21
chr20:42225119-42225138_IFT52_+	IFT52	318	528	513	373	463	267	379	503	103	23
chr20:42232864-42232883_IFT52_+	IFT52	181	88	243	342	157	67	110	169	260	43
chr20:42242526-42242545_IFT52_+	IFT52	148	167	243	102	374	357	162	179	265	251
chr20:42249544-42249563_IFT52_+	IFT52	228	632	301	685	365	507	668	351	184	102
chr20:422565-422584_TBC1D20_+	TBC1D20	293	118	318	304	194	168	195	58	723	23
chr20:4229065-4229084_ADRA1D_+	ADRA1D	337	304	505	292	115	44	303	413	316	352
chr20:4229397-4229416_ADRA1D_-	ADRA1D	176	313	380	224	93	156	649	65	80	4
chr20:42302518-42302537_MYBL2_+	MYBL2	158	41	40	0	15	3	12	95	2	9
chr20:42311476-42311495_MYBL2_+	MYBL2	319	36	38	67	14	50	39	103	4	81
chr20:42315587-42315606_MYBL2_+	MYBL2	454	53	66	20	41	36	145	50	24	27
chr20:42328583-42328602_MYBL2_-	MYBL2	367	56	70	98	21	62	83	43	69	0
chr20:42355058-42355077_GTSF1L_-	GTSF1L	216	138	365	234	248	124	86	1319	33	1
chr20:42355085-42355104_GTSF1L_+	GTSF1L	258	487	268	408	301	375	181	1019	133	14
chr20:42355187-42355206_GTSF1L_-	GTSF1L	403	587	933	478	383	292	332	122	335	97
chr20:42355191-42355210_GTSF1L_+	GTSF1L	180	150	114	139	117	165	143	351	279	29
chr20:42543601-42543620_TOX2_+	TOX2	228	277	201	255	942	255	340	322	452	33
chr20:425707-425726_TBC1D20_-	TBC1D20	488	953	1013	729	627	1652	977	3895	5466	1005
chr20:42602010-42602029_TOX2_+	TOX2	326	170	296	251	769	130	582	442	111	73
chr20:42635232-42635251_TOX2_-	TOX2	345	357	523	834	697	619	761	725	657	483
chr20:42680003-42680022_TOX2_-	TOX2	292	285	252	155	242	81	169	11	10	79
chr20:42744370-42744389_JPH2_-	JPH2	173	164	214	458	199	230	284	157	64	110
chr20:42747155-42747174_JPH2_+	JPH2	247	306	314	304	355	299	247	165	88	60
chr20:42788436-42788455_JPH2_+	JPH2	72	114	64	111	614	150	90	143	10	19
chr20:42815149-42815168_JPH2_-	JPH2	217	354	336	647	172	314	737	290	137	98
chr20:42825868-42825887_OSER1_-	OSER1	423	410	731	598	553	601	614	589	173	453
chr20:42825993-42826012_OSER1_-	OSER1	368	487	388	340	374	801	686	151	661	117
chr20:42826104-42826123_OSER1_+	OSER1	132	257	184	145	51	254	320	130	182	72
chr20:42835582-42835601_OSER1_-	OSER1	350	737	480	467	782	847	257	286	145	53
chr20:428636-428655_TBC1D20_+	TBC1D20	454	628	563	584	1011	1362	989	1045	971	905
chr20:42876037-42876056_GDAP1L1_+	GDAP1L1	210	307	912	238	312	352	209	547	244	98
chr20:42885894-42885913_GDAP1L1_-	GDAP1L1	235	162	301	181	461	384	441	755	680	184
chr20:42887063-42887082_GDAP1L1_+	GDAP1L1	184	244	283	157	148	192	418	512	576	49
chr20:42893147-42893166_GDAP1L1_+	GDAP1L1	164	83	70	10	13	111	144	206	394	17
chr20:42935463-42935482_FITM2_+	FITM2	340	157	140	190	356	165	314	212	28	86
chr20:42935727-42935746_FITM2_+	FITM2	163	408	344	268	176	292	327	86	112	161
chr20:42939675-42939694_FITM2_+	FITM2	258	404	605	730	688	497	290	320	60	133
chr20:42939678-42939697_FITM2_+	FITM2	275	509	512	631	955	361	846	326	232	215
chr20:42965917-42965936_R3HDML_+	R3HDML	256	196	385	471	393	160	497	265	58	140
chr20:42969879-42969898_R3HDML_-	R3HDML	215	348	542	199	404	347	185	388	62	29
chr20:42972085-42972104_R3HDML_-	R3HDML	223	180	428	471	190	342	324	186	83	525
chr20:42979380-42979399_R3HDML_+	R3HDML	198	146	131	168	101	133	171	54	26	43
chr20:43030069-43030088_HNF4A_+	HNF4A	366	664	338	524	289	546	397	97	139	111
chr20:43036021-43036040_HNF4A_+	HNF4A	332	212	281	364	384	1038	520	166	423	79
chr20:43042404-43042423_HNF4A_+	HNF4A	150	713	122	223	341	306	153	32	331	33
chr20:43048361-43048380_HNF4A_+	HNF4A	56	231	187	13	55	138	51	19	0	0
chr20:43090554-43090573_C20orf62_+	C20orf62	274	437	502	433	461	528	1165	78	969	115
chr20:43090825-43090844_C20orf62_+	C20orf62	227	130	162	141	30	429	220	67	122	44
chr20:43093822-43093841_C20orf62_+	C20orf62	117	203	48	141	162	50	275	79	19	36
chr20:43108724-43108743_TTPAL_-	TTPAL	212	260	270	233	171	17	136	107	60	24
chr20:43108867-43108886_TTPAL_-	TTPAL	212	236	491	328	199	163	247	323	95	30
chr20:43108894-43108913_TTPAL_-	TTPAL	187	315	219	216	277	524	470	614	157	221
chr20:43117915-43117934_TTPAL_-	TTPAL	265	312	541	382	311	322	309	40	316	71
chr20:43135491-43135510_SERINC3_+	SERINC3	278	222	169	137	127	202	314	59	36	56
chr20:43138542-43138561_SERINC3_-	SERINC3	205	624	374	539	501	389	470	149	353	100
chr20:43141524-43141543_SERINC3_-	SERINC3	324	627	521	431	1030	602	499	336	908	261
chr20:43142558-43142577_SERINC3_+	SERINC3	187	120	274	300	215	183	202	25	0	45
chr20:43243220-43243239_PKIG_-	PKIG	207	191	189	240	188	316	400	178	79	20
chr20:43243258-43243277_PKIG_+	PKIG	304	384	149	286	255	307	301	407	167	76
chr20:43243323-43243342_PKIG_+	PKIG	186	213	76	202	177	158	440	221	70	12
chr20:43246998-43247017_PKIG_-	PKIG	285	441	561	287	361	667	234	561	625	44
chr20:43254217-43254236_ADA_+	ADA	189	77	308	229	528	398	149	711	110	153
chr20:43255164-43255183_ADA_-	ADA	451	581	555	660	386	493	505	583	297	1259
chr20:43257752-43257771_ADA_-	ADA	287	315	103	92	62	119	446	127	208	284
chr20:43280228-43280247_ADA_+	ADA	291	653	307	255	656	627	633	7890	98	451
chr20:43348632-43348651_WISP2_+	WISP2	227	568	510	562	505	103	512	145	95	77
chr20:43353467-43353486_WISP2_-	WISP2	552	597	778	377	529	878	470	1409	236	71
chr20:43353563-43353582_WISP2_-	WISP2	221	431	47	298	357	103	298	514	16	38
chr20:43355836-43355855_WISP2_-	WISP2	191	307	442	228	302	181	492	42	259	66
chr20:43374662-43374681_KCNK15_-	KCNK15	187	397	245	269	112	335	274	691	136	27
chr20:43374701-43374720_KCNK15_+	KCNK15	212	564	626	360	465	551	573	232	479	339
chr20:43378870-43378889_KCNK15_+	KCNK15	178	115	129	373	241	159	107	136	255	14
chr20:43379112-43379131_KCNK15_+	KCNK15	238	152	288	182	364	285	208	469	155	493
chr20:43385535-43385554_RIMS4_+	RIMS4	420	550	328	442	352	437	308	285	56	127
chr20:43386368-43386387_RIMS4_-	RIMS4	220	273	406	591	493	565	484	311	342	185
chr20:43399931-43399950_RIMS4_-	RIMS4	179	220	334	127	140	48	330	144	94	29
chr20:43438856-43438875_RIMS4_+	RIMS4	196	240	306	401	546	268	201	168	52	177
chr20:43530204-43530223_YWHAB_+	YWHAB	229	131	368	97	253	397	720	99	149	146
chr20:43530257-43530276_YWHAB_+	YWHAB	259	702	349	641	300	405	381	3883	364	532
chr20:43530345-43530364_YWHAB_-	YWHAB	267	610	698	423	678	449	768	380	237	11
chr20:43533612-43533631_YWHAB_-	YWHAB	340	601	591	492	485	770	554	846	517	526
chr20:43538866-43538885_PABPC1L_+	PABPC1L	323	373	193	417	578	570	377	916	164	42
chr20:43541472-43541491_PABPC1L_-	PABPC1L	328	159	235	185	245	248	415	179	171	69
chr20:43545423-43545442_PABPC1L_-	PABPC1L	270	894	539	476	862	352	653	865	51	338
chr20:43547622-43547641_PABPC1L_+	PABPC1L	295	279	565	310	332	224	159	145	421	301
chr20:43580560-43580579_TOMM34_+	TOMM34	313	283	361	354	430	641	448	271	148	319
chr20:43583808-43583827_TOMM34_+	TOMM34	208	367	77	295	164	347	392	194	31	25
chr20:43585063-43585082_TOMM34_-	TOMM34	295	491	393	361	220	554	460	323	279	96
chr20:43588912-43588931_TOMM34_+	TOMM34	109	127	66	90	149	252	201	70	988	136
chr20:43595223-43595242_STK4_+	STK4	255	534	491	407	454	138	240	49	101	75
chr20:43623814-43623833_STK4_+	STK4	306	1048	936	486	347	525	344	660	420	126
chr20:43625901-43625920_STK4_+	STK4	243	435	184	393	301	588	118	1170	260	32
chr20:43629109-43629128_STK4_+	STK4	216	190	100	112	25	132	56	168	20	44
chr20:43723522-43723541_KCNS1_+	KCNS1	264	243	576	265	559	459	561	249	417	55
chr20:43723576-43723595_KCNS1_-	KCNS1	181	11	44	34	16	2	17	0	1	0
chr20:43726693-43726712_KCNS1_+	KCNS1	338	341	352	470	416	371	202	42	146	112
chr20:43726914-43726933_KCNS1_-	KCNS1	222	592	334	434	462	585	214	48	3484	31
chr20:43739024-43739043_WFDC5_+	WFDC5	263	637	290	353	257	350	422	510	517	448
chr20:43739043-43739062_WFDC5_-	WFDC5	246	345	246	303	417	467	505	488	245	83
chr20:43739051-43739070_WFDC5_+	WFDC5	430	388	515	879	599	460	279	796	280	349
chr20:43752493-43752512_WFDC12_+	WFDC12	295	147	154	43	175	109	206	169	184	25
chr20:43752817-43752836_WFDC12_-	WFDC12	223	215	150	209	19	134	194	65	2	3
chr20:43752892-43752911_WFDC12_-	WFDC12	251	84	53	25	25	24	153	184	136	8
chr20:43753012-43753031_WFDC12_-	WFDC12	49	26	47	0	2	10	38	7	1	11
chr20:43803621-43803640_PI3_+	PI3	256	302	573	460	742	674	610	551	67	612
chr20:43804528-43804547_PI3_+	PI3	316	644	452	474	269	510	241	136	115	42
chr20:43804600-43804619_PI3_+	PI3	326	871	820	595	672	857	707	336	707	225
chr20:43804699-43804718_PI3_+	PI3	353	535	740	699	648	952	427	548	2045	631
chr20:43836886-43836905_SEMG1_+	SEMG1	319	423	198	469	399	360	421	145	770	704
chr20:43836943-43836962_SEMG1_+	SEMG1	309	360	697	324	579	453	474	268	196	290
chr20:43837110-43837129_SEMG1_+	SEMG1	331	389	410	385	319	348	263	525	94	67
chr20:43837115-43837134_SEMG1_+	SEMG1	241	212	182	158	62	108	140	37	37	1276
chr20:43850790-43850809_SEMG2_+	SEMG2	207	803	496	373	766	703	781	500	187	68
chr20:43851153-43851172_SEMG2_+	SEMG2	176	401	375	356	156	542	338	537	218	18
chr20:43851333-43851352_SEMG2_+	SEMG2	257	391	581	595	486	257	401	211	363	360
chr20:43851546-43851565_SEMG2_+	SEMG2	161	155	377	200	373	326	356	137	566	54
chr20:43881688-43881707_SLPI_+	SLPI	444	59	185	252	260	124	135	7	18	49
chr20:43881759-43881778_SLPI_+	SLPI	397	620	472	680	507	718	893	1514	1562	247
chr20:43883118-43883137_SLPI_-	SLPI	353	404	251	759	357	728	499	321	596	284
chr20:43883122-43883141_SLPI_+	SLPI	427	884	670	604	614	919	471	651	1213	343
chr20:43930007-43930026_MATN4_+	MATN4	131	294	45	293	340	220	159	459	579	1004
chr20:43932075-43932094_MATN4_+	MATN4	135	147	92	197	252	143	112	125	275	227
chr20:43933000-43933019_MATN4_-	MATN4	115	207	121	188	143	95	162	14	0	9
chr20:43934155-43934174_MATN4_+	MATN4	123	21	23	66	182	90	54	25	78	91
chr20:43936846-43936865_RBPJL_+	RBPJL	206	504	266	600	164	268	227	55	43	194
chr20:43938216-43938235_RBPJL_+	RBPJL	396	72	182	96	35	32	53	71	0	25
chr20:43940241-43940260_RBPJL_-	RBPJL	175	211	281	386	291	303	302	297	282	26
chr20:43940506-43940525_RBPJL_-	RBPJL	432	823	629	625	948	503	343	738	1082	187
chr20:43959018-43959037_SDC4_-	SDC4	325	311	345	392	322	436	411	204	663	158
chr20:43961646-43961665_SDC4_+	SDC4	295	114	220	333	332	285	230	262	67	16
chr20:43964506-43964525_SDC4_+	SDC4	196	114	215	141	210	93	128	168	70	96
chr20:43976997-43977016_SDC4_+	SDC4	176	687	564	676	297	246	536	431	55	130
chr20:43992189-43992208_SYS1_-	SYS1	216	322	129	50	199	791	159	25	180	183
chr20:43992312-43992331_SYS1_+	SYS1	180	37	31	217	77	155	172	274	82	8
chr20:43994280-43994299_SYS1_-	SYS1	321	63	237	79	133	45	45	92	157	0
chr20:43995520-43995539_SYS1_-	SYS1	186	0	1	0	16	52	170	8	8	0
chr20:44002614-44002633_TP53TG5_-	TP53TG5	232	244	538	296	229	90	308	252	227	132
chr20:44003757-44003776_TP53TG5_+	TP53TG5	177	236	183	121	183	315	373	487	82	61
chr20:44003908-44003927_TP53TG5_-	TP53TG5	98	183	103	47	25	61	59	97	47	0
chr20:44006235-44006254_TP53TG5_-	TP53TG5	192	171	229	302	357	216	119	205	0	25
chr20:44037130-44037149_DBNDD2_-	DBNDD2	200	172	334	389	396	919	1744	221	163	70
chr20:44037224-44037243_DBNDD2_-	DBNDD2	194	133	202	336	52	159	167	222	477	85
chr20:44037447-44037466_DBNDD2_-	DBNDD2	399	559	599	897	682	807	1056	1390	204	198
chr20:44038696-44038715_DBNDD2_+	DBNDD2	332	815	464	864	710	482	1090	1509	205	82
chr20:44044784-44044803_PIGT_+	PIGT	146	152	336	341	428	477	387	192	25	23
chr20:44045247-44045266_PIGT_+	PIGT	184	199	514	543	168	276	216	79	26	8
chr20:44047548-44047567_PIGT_-	PIGT	191	359	370	267	479	612	437	432	66	111
chr20:44048005-44048024_PIGT_-	PIGT	290	420	548	160	229	192	278	111	79	58
chr20:44098466-44098485_WFDC2_-	WFDC2	162	299	246	217	285	241	145	301	38	200
chr20:44108602-44108621_WFDC2_-	WFDC2	184	255	573	225	145	53	178	302	306	23
chr20:44108603-44108622_WFDC2_-	WFDC2	151	194	146	96	138	115	271	8	144	42
chr20:44108634-44108653_WFDC2_+	WFDC2	485	561	410	615	425	276	446	188	423	69
chr20:44141352-44141371_SPINT3_-	SPINT3	333	702	932	483	369	619	647	1015	281	74
chr20:44141361-44141380_SPINT3_-	SPINT3	192	219	327	84	248	105	305	116	128	37
chr20:44144175-44144194_SPINT3_-	SPINT3	307	293	326	436	418	383	560	236	180	713
chr20:44144213-44144232_SPINT3_+	SPINT3	184	285	152	176	379	271	145	389	254	72
chr20:44163105-44163124_WFDC6_+	WFDC6	415	871	306	343	543	984	429	1072	271	268
chr20:44167941-44167960_WFDC6_+	WFDC6	360	492	366	287	343	328	198	977	314	202
chr20:44167961-44167980_WFDC6_+	WFDC6	280	378	261	178	251	577	266	106	510	39
chr20:44167970-44167989_WFDC6_-	WFDC6	465	758	1132	605	481	891	569	1129	1083	313
chr20:44180766-44180785_WFDC8_+	WFDC8	252	318	221	154	721	257	891	24	56	422
chr20:44184455-44184474_WFDC8_-	WFDC8	332	282	216	364	332	681	708	822	106	172
chr20:44190774-44190793_WFDC8_+	WFDC8	296	114	118	343	67	318	182	274	493	46
chr20:44207863-44207882_WFDC8_-	WFDC8	178	180	351	123	252	216	180	28	281	13
chr20:44236733-44236752_WFDC9_+	WFDC9	212	326	104	264	143	262	147	142	48	48
chr20:44237310-44237329_WFDC9_+	WFDC9	327	411	719	408	511	400	1200	916	159	470
chr20:44237337-44237356_WFDC9_-	WFDC9	434	433	623	1121	574	787	604	629	497	75
chr20:44238792-44238811_WFDC9_+	WFDC9	263	318	393	207	317	287	367	117	58	249
chr20:44259611-44259630_WFDC10A_+	WFDC10A	457	347	485	447	808	653	480	321	137	346
chr20:44259626-44259645_WFDC10A_-	WFDC10A	432	394	314	301	263	176	536	521	135	97
chr20:44279170-44279189_WFDC11_-	WFDC11	370	458	717	946	542	628	1769	1135	257	415
chr20:44279188-44279207_WFDC11_-	WFDC11	417	489	444	675	382	600	1159	888	459	148
chr20:44279209-44279228_WFDC11_+	WFDC11	273	180	401	254	493	296	229	133	87	67
chr20:44313481-44313500_WFDC10B_+	WFDC10B	274	244	103	104	40	188	108	96	96	51
chr20:44313496-44313515_WFDC10B_-	WFDC10B	504	386	833	352	400	358	484	1040	117	70
chr20:44330774-44330793_WFDC13_+	WFDC13	418	178	54	188	151	198	128	213	56	55
chr20:44330792-44330811_WFDC13_-	WFDC13	195	350	372	221	731	428	490	212	357	282
chr20:44333082-44333101_WFDC13_-	WFDC13	178	133	71	133	6	37	118	22	7	0
chr20:44334524-44334543_WFDC13_+	WFDC13	415	496	456	385	706	301	253	405	959	177
chr20:44351020-44351039_SPINT4_-	SPINT4	244	686	563	382	214	524	287	377	1415	117
chr20:44351100-44351119_SPINT4_+	SPINT4	213	465	587	358	341	435	609	262	325	161
chr20:44404185-44404204_WFDC3_+	WFDC3	461	241	144	341	57	57	336	254	24	26
chr20:44405716-44405735_WFDC3_-	WFDC3	277	309	482	294	674	596	261	279	104	104
chr20:44417647-44417666_WFDC3_-	WFDC3	440	277	325	463	1068	743	480	356	900	744
chr20:44418578-44418597_WFDC3_+	WFDC3	189	270	242	333	306	535	401	163	224	22
chr20:44421366-44421385_DNTTIP1_-	DNTTIP1	385	319	221	483	278	333	394	30	140	17
chr20:44422577-44422596_DNTTIP1_-	DNTTIP1	206	113	110	37	125	26	124	313	9	0
chr20:44424004-44424023_DNTTIP1_+	DNTTIP1	368	355	251	421	317	151	524	159	65	4
chr20:44430056-44430075_DNTTIP1_+	DNTTIP1	227	345	230	238	249	285	397	199	291	35
chr20:44444194-44444213_UBE2C_-	UBE2C	277	444	143	193	266	493	229	830	401	81
chr20:44444247-44444266_UBE2C_-	UBE2C	194	81	50	107	95	110	30	198	0	28
chr20:44444299-44444318_UBE2C_+	UBE2C	493	100	64	148	67	112	91	11	47	92
chr20:44444363-44444382_UBE2C_+	UBE2C	315	1102	500	591	458	382	266	466	125	17
chr20:44452741-44452760_TNNC2_-	TNNC2	41	12	76	49	96	150	54	561	0	0
chr20:44452968-44452987_TNNC2_-	TNNC2	210	316	343	82	486	205	208	251	73	447
chr20:44453149-44453168_TNNC2_-	TNNC2	239	157	201	226	306	356	299	204	2	6
chr20:44453458-44453477_TNNC2_-	TNNC2	259	288	571	642	906	639	376	538	131	68
chr20:44462970-44462989_SNX21_-	SNX21	307	462	741	881	746	576	444	913	252	1182
chr20:44462998-44463017_SNX21_+	SNX21	637	470	1305	1834	1324	1101	1245	409	239	383
chr20:44463665-44463684_SNX21_+	SNX21	218	589	429	629	626	266	353	568	190	25
chr20:44469418-44469437_SNX21_-	SNX21	172	175	216	333	115	174	173	464	401	80
chr20:44472331-44472350_ACOT8_-	ACOT8	162	512	184	602	298	539	546	457	786	8
chr20:44472914-44472933_ACOT8_-	ACOT8	232	486	644	737	408	435	630	701	302	380
chr20:44477285-44477304_ACOT8_-	ACOT8	281	517	841	720	623	613	319	178	170	115
chr20:44485867-44485886_ACOT8_+	ACOT8	326	217	520	174	458	740	675	963	309	4
chr20:44486466-44486485_ZSWIM3_-	ZSWIM3	252	451	232	287	807	1024	235	581	182	110
chr20:44505392-44505411_ZSWIM3_+	ZSWIM3	218	275	365	450	216	277	184	544	405	302
chr20:44506187-44506206_ZSWIM3_+	ZSWIM3	140	323	260	364	292	118	87	95	100	25
chr20:44506202-44506221_ZSWIM3_-	ZSWIM3	477	682	536	735	802	523	216	1851	320	16
chr20:44511665-44511684_ZSWIM1_-	ZSWIM1	175	467	460	363	358	339	277	186	99	59
chr20:44511719-44511738_ZSWIM1_-	ZSWIM1	494	943	313	487	178	346	267	96	450	90
chr20:44512105-44512124_ZSWIM1_+	ZSWIM1	248	170	411	227	318	183	366	732	172	572
chr20:44512587-44512606_ZSWIM1_+	ZSWIM1	247	772	434	551	435	439	365	338	1740	41
chr20:44515266-44515285_SPATA25_-	SPATA25	174	286	247	422	565	310	308	453	433	429
chr20:44515351-44515370_SPATA25_+	SPATA25	295	370	597	682	449	426	446	688	130	664
chr20:44515590-44515609_SPATA25_-	SPATA25	214	404	239	209	677	285	237	299	124	96
chr20:44515628-44515647_SPATA25_-	SPATA25	231	336	632	331	348	422	637	500	1635	84
chr20:44517456-44517475_NEURL2_-	NEURL2	204	297	192	187	370	56	221	106	75	124
chr20:44519427-44519446_NEURL2_+	NEURL2	30	345	116	190	224	230	93	75	50	62
chr20:44519460-44519479_NEURL2_+	NEURL2	135	446	259	180	428	407	169	39	144	184
chr20:44519525-44519544_NEURL2_-	NEURL2	328	1635	651	827	1478	1144	1805	1576	663	70
chr20:44519989-44520008_CTSA_+	CTSA	205	371	420	266	381	422	418	41	400	247
chr20:44520324-44520343_CTSA_-	CTSA	142	413	357	392	337	154	490	209	52	17
chr20:44521446-44521465_CTSA_-	CTSA	205	235	753	436	624	708	611	146	514	281
chr20:44521911-44521930_CTSA_-	CTSA	196	148	308	116	272	230	226	108	71	62
chr20:44533616-44533635_PLTP_-	PLTP	239	343	227	97	250	210	254	133	217	42
chr20:44534937-44534956_PLTP_+	PLTP	279	102	282	409	290	332	315	237	62	421
chr20:44538214-44538233_PLTP_+	PLTP	166	172	453	148	144	61	227	9	45	0
chr20:44540007-44540026_PLTP_-	PLTP	797	897	1055	637	929	553	1665	1066	718	213
chr20:44567665-44567684_PCIF1_-	PCIF1	277	173	299	239	124	138	264	87	225	295
chr20:44567923-44567942_PCIF1_+	PCIF1	207	481	613	281	179	231	299	155	60	22
chr20:44569178-44569197_PCIF1_-	PCIF1	212	109	202	244	867	100	193	193	86	94
chr20:44569470-44569489_PCIF1_-	PCIF1	223	406	412	540	343	658	644	197	272	4
chr20:44596418-44596437_ZNF335_-	ZNF335	670	253	238	110	181	216	168	274	267	110
chr20:44596974-44596993_ZNF335_-	ZNF335	406	246	433	318	773	744	843	232	266	136
chr20:44598133-44598152_ZNF335_+	ZNF335	74	159	327	336	118	253	188	329	169	6
chr20:44599884-44599903_ZNF335_-	ZNF335	193	72	46	141	128	212	127	87	597	53
chr20:44637645-44637664_MMP9_-	MMP9	318	700	575	310	188	217	285	475	327	513
chr20:44639853-44639872_MMP9_+	MMP9	555	236	570	326	284	320	381	142	231	154
chr20:44657999-44658018_SLC12A5_+	SLC12A5	154	189	118	138	66	302	86	136	73	11
chr20:44663602-44663621_SLC12A5_-	SLC12A5	215	458	918	397	593	622	745	205	81	591
chr20:44664045-44664064_SLC12A5_+	SLC12A5	151	473	382	172	225	92	293	1471	74	20
chr20:44664534-44664553_SLC12A5_-	SLC12A5	213	218	217	401	225	456	503	16	88	90
chr20:44692270-44692289_NCOA5_+	NCOA5	405	93	123	27	71	42	129	132	60	10
chr20:44693824-44693843_NCOA5_-	NCOA5	231	274	161	751	249	123	293	59	57	38
chr20:44697181-44697200_NCOA5_-	NCOA5	151	101	97	253	234	116	132	122	120	174
chr20:44699024-44699043_NCOA5_+	NCOA5	398	980	639	710	667	427	462	450	1121	327
chr20:44751253-44751272_CD40_-	CD40	390	621	646	508	485	316	286	170	498	310
chr20:44751851-44751870_CD40_-	CD40	276	339	396	624	321	500	461	1189	501	199
chr20:44755276-44755295_CD40_+	CD40	343	291	337	332	290	214	70	411	72	41
chr20:44756782-44756801_CD40_-	CD40	328	273	641	318	118	250	220	516	298	732
chr20:44845576-44845595_CDH22_-	CDH22	235	117	14	0	7	41	55	29	85	13
chr20:44869788-44869807_CDH22_-	CDH22	220	183	371	503	259	348	352	140	672	92
chr20:44879801-44879820_CDH22_-	CDH22	227	300	350	423	311	579	573	904	216	70
chr20:44983844-44983863_SLC35C2_-	SLC35C2	254	128	526	148	82	429	194	0	41	20
chr20:44984474-44984493_SLC35C2_+	SLC35C2	249	365	451	466	596	310	456	33	282	81
chr20:44986323-44986342_SLC35C2_+	SLC35C2	106	186	51	42	190	5	120	27	0	0
chr20:44987041-44987060_SLC35C2_+	SLC35C2	223	409	574	392	671	1066	452	530	48	4
chr20:45017814-45017833_ELMO2_-	ELMO2	154	144	155	256	239	151	843	131	796	67
chr20:45022188-45022207_ELMO2_+	ELMO2	268	296	144	316	473	245	182	175	120	67
chr20:45022700-45022719_ELMO2_+	ELMO2	241	106	181	301	132	293	147	68	68	147
chr20:45023093-45023112_ELMO2_+	ELMO2	191	188	83	179	220	226	222	120	454	255
chr20:45130217-45130236_ZNF334_+	ZNF334	151	392	405	465	563	495	383	275	337	228
chr20:45130316-45130335_ZNF334_-	ZNF334	358	236	262	246	533	298	237	162	602	24
chr20:45130463-45130482_ZNF334_+	ZNF334	304	69	258	165	184	165	219	120	221	0
chr20:45131222-45131241_ZNF334_+	ZNF334	134	256	208	116	323	199	333	116	36	16
chr20:45170320-45170339_OCSTAMP_+	OCSTAMP	196	604	474	706	1669	552	1207	796	339	68
chr20:45170351-45170370_OCSTAMP_+	OCSTAMP	145	222	155	147	386	308	442	141	42	91
chr20:45174056-45174075_OCSTAMP_+	OCSTAMP	151	65	296	138	186	115	279	204	135	48
chr20:45174637-45174656_OCSTAMP_+	OCSTAMP	378	441	486	607	730	371	302	217	166	59
chr20:45228621-45228640_SLC13A3_+	SLC13A3	163	269	304	383	133	52	365	130	156	29
chr20:45239203-45239222_SLC13A3_+	SLC13A3	384	182	484	232	85	93	113	55	56	113
chr20:45242313-45242332_SLC13A3_-	SLC13A3	103	219	228	131	204	357	37	158	30	12
chr20:45280016-45280035_SLC13A3_-	SLC13A3	217	139	298	175	204	188	153	134	15	340
chr20:45354682-45354701_SLC2A10_-	SLC2A10	200	214	135	111	417	198	253	142	779	126
chr20:45355557-45355576_SLC2A10_-	SLC2A10	176	176	110	128	80	486	123	419	9	290
chr20:45357998-45358017_SLC2A10_-	SLC2A10	178	145	175	166	112	308	102	217	404	214
chr20:45362430-45362449_SLC2A10_-	SLC2A10	202	114	433	314	889	408	349	391	740	508
chr20:45630086-45630105_EYA2_-	EYA2	167	127	153	204	118	225	223	10	102	27
chr20:45633631-45633650_EYA2_-	EYA2	483	740	1098	1262	887	988	921	2490	892	250
chr20:45644853-45644872_EYA2_-	EYA2	163	410	375	429	374	174	348	125	192	158
chr20:45700826-45700845_EYA2_+	EYA2	318	392	435	440	469	516	318	414	1099	23
chr20:45920563-45920582_ZMYND8_-	ZMYND8	232	127	80	69	28	126	68	111	100	9
chr20:45923446-45923465_ZMYND8_+	ZMYND8	191	345	208	229	242	295	129	649	296	153
chr20:45927616-45927635_ZMYND8_+	ZMYND8	301	241	307	239	269	501	201	202	438	352
chr20:45985403-45985422_ZMYND8_-	ZMYND8	400	436	373	335	307	512	361	371	180	64
chr20:46251022-46251041_NCOA3_-	NCOA3	289	472	392	462	1324	718	487	1437	131	277
chr20:46254158-46254177_NCOA3_+	NCOA3	253	203	259	280	257	388	506	328	534	26
chr20:46256462-46256481_NCOA3_+	NCOA3	295	360	236	392	200	257	624	312	151	177
chr20:46262890-46262909_NCOA3_+	NCOA3	335	40	95	120	133	93	225	27	135	16
chr20:46311836-46311855_SULF2_+	SULF2	176	545	683	373	629	801	485	370	33	268
chr20:46313223-46313242_SULF2_-	SULF2	364	757	388	251	557	624	285	507	366	441
chr20:46331265-46331284_SULF2_-	SULF2	395	163	354	277	462	405	164	544	405	180
chr20:46365468-46365487_SULF2_+	SULF2	335	1404	417	698	1191	1205	417	1213	396	139
chr20:467012-467031_CSNK2A1_+	CSNK2A1	237	564	262	132	270	132	232	72	55	1
chr20:4679878-4679897_PRNP_-	PRNP	431	585	738	537	765	445	1067	764	116	14
chr20:4679937-4679956_PRNP_+	PRNP	300	437	933	441	589	996	541	1117	276	126
chr20:4680430-4680449_PRNP_+	PRNP	276	91	234	42	92	101	142	173	30	17
chr20:4680471-4680490_PRNP_-	PRNP	407	165	224	100	187	316	134	42	157	801
chr20:4705362-4705381_PRND_-	PRND	188	416	454	565	245	373	535	95	225	203
chr20:4705482-4705501_PRND_+	PRND	241	333	423	207	263	117	359	421	494	597
chr20:4705680-4705699_PRND_-	PRND	201	501	550	267	524	369	267	129	76	5
chr20:4705692-4705711_PRND_-	PRND	270	425	549	911	477	507	446	391	639	108
chr20:4713085-4713104_PRNT_-	PRNT	168	358	533	186	418	388	503	111	409	62
chr20:4713209-4713228_PRNT_+	PRNT	232	296	201	337	375	241	298	252	131	98
chr20:4713233-4713252_PRNT_+	PRNT	288	223	172	473	637	444	285	1822	743	658
chr20:4713244-4713263_PRNT_+	PRNT	129	72	110	122	44	147	29	53	6	29
chr20:47342886-47342905_PREX1_-	PREX1	267	642	855	579	1137	614	1193	632	660	326
chr20:47351067-47351086_PREX1_+	PREX1	227	286	327	264	281	517	242	280	100	33
chr20:47364360-47364379_PREX1_-	PREX1	231	328	331	251	286	733	410	123	97	31
chr20:47444384-47444403_PREX1_-	PREX1	282	233	236	194	630	386	384	129	306	54
chr20:47538474-47538493_ARFGEF2_+	ARFGEF2	239	537	732	263	774	473	1922	518	214	221
chr20:47567912-47567931_ARFGEF2_-	ARFGEF2	380	283	524	459	261	273	490	581	1549	86
chr20:47569360-47569379_ARFGEF2_-	ARFGEF2	248	414	543	518	531	167	627	1016	478	295
chr20:47580371-47580390_ARFGEF2_+	ARFGEF2	309	793	982	576	626	984	551	428	478	96
chr20:47682749-47682768_CSE1L_+	CSE1L	235	35	39	35	4	166	5	0	0	8
chr20:47683021-47683040_CSE1L_-	CSE1L	317	39	114	42	28	0	2	0	0	1
chr20:47685292-47685311_CSE1L_-	CSE1L	243	17	74	136	51	31	46	156	64	0
chr20:47700660-47700679_CSE1L_+	CSE1L	157	0	2	63	12	10	10	102	0	4
chr20:4771159-4771178_RASSF2_+	RASSF2	592	711	554	653	1396	1025	1077	1162	139	619
chr20:4773198-4773217_RASSF2_+	RASSF2	337	322	496	448	463	295	790	159	311	67
chr20:47739747-47739766_STAU1_-	STAU1	233	475	608	433	825	439	407	992	949	7
chr20:47740952-47740971_STAU1_+	STAU1	356	400	475	493	510	681	512	615	204	39
chr20:4776591-4776610_RASSF2_-	RASSF2	335	629	544	546	1384	818	570	746	294	222
chr20:47768207-47768226_STAU1_-	STAU1	182	340	198	188	335	652	175	2197	173	619
chr20:47782548-47782567_STAU1_+	STAU1	170	230	171	206	91	231	108	49	55	4
chr20:4778668-4778687_RASSF2_-	RASSF2	223	292	328	95	397	501	312	252	120	257
chr20:47835928-47835947_DDX27_+	DDX27	300	177	330	108	160	184	240	88	73	30
chr20:47838036-47838055_DDX27_-	DDX27	166	257	206	37	527	195	237	458	111	191
chr20:47839849-47839868_DDX27_+	DDX27	152	49	157	64	177	47	185	55	4	68
chr20:47841728-47841747_DDX27_-	DDX27	188	53	87	114	111	78	36	0	28	20
chr20:47881366-47881385_ZNFX1_-	ZNFX1	187	307	510	257	313	52	197	50	8	147
chr20:47882739-47882758_ZNFX1_+	ZNFX1	224	238	134	108	30	25	9	40	8	28
chr20:47886913-47886932_ZNFX1_-	ZNFX1	106	194	194	193	128	118	24	75	10	48
chr20:47892318-47892337_ZNFX1_-	ZNFX1	287	322	286	225	126	240	163	552	419	9
chr20:47991199-47991218_KCNB1_+	KCNB1	250	262	420	460	252	295	605	176	292	36
chr20:47991386-47991405_KCNB1_+	KCNB1	418	679	795	699	621	859	628	679	500	976
chr20:480460-480479_CSNK2A1_+	CSNK2A1	513	228	228	260	198	166	481	360	88	54
chr20:480461-480480_CSNK2A1_+	CSNK2A1	426	472	265	505	166	561	246	22	63	0
chr20:48098925-48098944_KCNB1_-	KCNB1	268	238	233	118	221	133	148	297	183	61
chr20:48099011-48099030_KCNB1_-	KCNB1	122	223	257	185	81	193	407	7	63	235
chr20:48130859-48130878_PTGIS_-	PTGIS	111	503	239	667	629	452	329	342	204	15
chr20:48156164-48156183_PTGIS_+	PTGIS	252	478	326	101	310	192	224	416	556	234
chr20:48164502-48164521_PTGIS_-	PTGIS	315	173	381	200	169	380	326	116	186	68
chr20:48184569-48184588_PTGIS_+	PTGIS	336	555	538	447	783	900	402	611	420	491
chr20:48257053-48257072_B4GALT5_-	B4GALT5	313	562	524	543	444	775	589	1151	751	211
chr20:48260052-48260071_B4GALT5_+	B4GALT5	798	1351	1719	1204	2247	2125	1936	535	3045	351
chr20:48263574-48263593_B4GALT5_+	B4GALT5	337	426	397	180	410	491	390	242	1040	34
chr20:48330129-48330148_B4GALT5_+	B4GALT5	169	674	635	391	467	541	934	487	561	292
chr20:48431672-48431691_SLC9A8_+	SLC9A8	355	706	941	1116	810	725	414	394	369	567
chr20:48472055-48472074_SLC9A8_-	SLC9A8	378	488	529	635	486	701	642	392	407	722
chr20:48481309-48481328_SLC9A8_-	SLC9A8	181	158	126	77	105	105	307	94	64	19
chr20:48491324-48491343_SLC9A8_+	SLC9A8	263	878	305	758	464	333	542	186	186	350
chr20:48522656-48522675_SPATA2_+	SPATA2	160	186	109	36	103	47	108	19	10	17
chr20:48523115-48523134_SPATA2_-	SPATA2	307	1042	665	522	738	279	295	1152	475	42
chr20:48524926-48524945_SPATA2_-	SPATA2	331	630	585	424	239	314	819	196	1335	218
chr20:48524932-48524951_SPATA2_-	SPATA2	185	102	110	74	210	76	595	143	2926	904
chr20:48553061-48553080_RNF114_+	RNF114	335	797	291	505	402	719	692	420	217	163
chr20:48558129-48558148_RNF114_+	RNF114	269	650	719	937	578	964	842	1211	338	301
chr20:48561944-48561963_RNF114_-	RNF114	295	561	382	203	554	514	234	244	297	141
chr20:48562766-48562785_RNF114_+	RNF114	227	236	610	280	416	352	439	422	233	74
chr20:48600587-48600606_SNAI1_-	SNAI1	166	235	562	773	196	849	556	906	71	214
chr20:48600756-48600775_SNAI1_+	SNAI1	315	272	304	193	274	176	300	88	23	47
chr20:48600832-48600851_SNAI1_-	SNAI1	435	794	459	815	217	756	379	160	150	75
chr20:48604432-48604451_SNAI1_-	SNAI1	301	551	807	982	527	918	669	519	550	70
chr20:48732087-48732106_UBE2V1_+	UBE2V1	247	317	414	561	348	169	181	333	259	90
chr20:48741656-48741675_TMEM189_-	TMEM189	477	398	976	511	624	311	344	112	154	48
chr20:48741680-48741699_TMEM189_+	TMEM189	275	291	263	182	319	273	579	250	521	183
chr20:48741681-48741700_TMEM189_+	TMEM189	212	203	187	245	170	102	319	217	202	11
chr20:48741699-48741718_TMEM189_-	TMEM189	271	101	380	331	403	364	255	151	51	57
chr20:4880313-4880332_SLC23A2_-	SLC23A2	522	947	796	952	724	675	1120	609	197	123
chr20:48807616-48807635_CEBPB_-	CEBPB	329	575	385	300	463	206	831	604	1110	47
chr20:48807749-48807768_CEBPB_-	CEBPB	200	495	409	730	130	198	290	111	24	57
chr20:48807902-48807921_CEBPB_-	CEBPB	260	357	169	624	366	498	676	731	43	35
chr20:48808350-48808369_CEBPB_+	CEBPB	141	104	45	481	222	367	211	1229	84	50
chr20:4883140-4883159_SLC23A2_+	SLC23A2	401	650	229	251	410	233	459	138	94	53
chr20:4893596-4893615_SLC23A2_-	SLC23A2	203	619	816	371	707	855	821	725	197	174
chr20:4913133-4913152_SLC23A2_-	SLC23A2	252	526	593	488	545	565	267	576	257	366
chr20:49181585-49181604_PTPN1_+	PTPN1	245	99	199	399	149	264	86	169	51	23
chr20:49195755-49195774_PTPN1_+	PTPN1	173	43	56	116	39	36	10	111	17	12
chr20:49196245-49196264_PTPN1_+	PTPN1	122	271	282	168	174	197	83	136	414	304
chr20:49197988-49198007_PTPN1_-	PTPN1	165	128	118	99	48	321	84	103	131	19
chr20:49227392-49227411_FAM65C_-	FAM65C	177	314	101	182	110	142	229	312	93	90
chr20:49232554-49232573_FAM65C_-	FAM65C	194	202	45	185	206	96	297	284	194	8
chr20:49236596-49236615_FAM65C_-	FAM65C	229	157	143	202	152	343	49	139	298	76
chr20:49247364-49247383_FAM65C_+	FAM65C	558	311	340	465	579	355	640	1672	245	11
chr20:49348324-49348343_PARD6B_+	PARD6B	467	748	554	465	850	817	807	271	496	333
chr20:49348326-49348345_PARD6B_+	PARD6B	225	298	681	117	473	301	437	168	108	57
chr20:49354505-49354524_PARD6B_+	PARD6B	250	471	444	266	630	357	253	342	140	165
chr20:49366259-49366278_PARD6B_-	PARD6B	494	550	480	879	1087	1329	542	14	790	256
chr20:49411642-49411661_BCAS4_+	BCAS4	213	69	121	171	180	5	64	203	122	68
chr20:49434754-49434773_BCAS4_+	BCAS4	165	167	131	78	153	164	272	107	131	296
chr20:49446824-49446843_BCAS4_+	BCAS4	411	667	319	305	214	534	197	310	576	322
chr20:49458307-49458326_BCAS4_-	BCAS4	227	69	172	170	153	132	138	0	38	0
chr20:49508526-49508545_ADNP_-	ADNP	275	270	126	107	383	492	263	128	173	11
chr20:49509654-49509673_ADNP_-	ADNP	191	460	527	641	602	355	619	144	21	110
chr20:49509922-49509941_ADNP_+	ADNP	311	441	403	407	1042	715	594	598	29	268
chr20:49510099-49510118_ADNP_-	ADNP	255	365	135	303	108	110	44	83	118	169
chr20:49552732-49552751_DPM1_-	DPM1	223	36	110	24	53	37	451	136	38	209
chr20:49562427-49562446_DPM1_-	DPM1	158	50	115	114	162	254	84	58	56	42
chr20:49575028-49575047_DPM1_-	DPM1	422	617	1050	425	894	335	795	531	351	268
chr20:49575034-49575053_DPM1_+	DPM1	408	281	306	485	305	127	186	164	94	12
chr20:49575448-49575467_MOCS3_+	MOCS3	180	115	166	418	1248	99	997	297	10	0
chr20:49575807-49575826_MOCS3_-	MOCS3	313	14	6	8	0	0	8	0	45	10
chr20:49575892-49575911_MOCS3_-	MOCS3	462	34	62	55	11	63	49	7	45	17
chr20:49576078-49576097_MOCS3_+	MOCS3	212	50	43	70	3	19	52	351	235	7
chr20:49620677-49620696_KCNG1_-	KCNG1	327	465	339	712	651	1499	977	234	368	141
chr20:49620678-49620697_KCNG1_-	KCNG1	256	525	648	319	576	537	719	712	569	188
chr20:49626135-49626154_KCNG1_+	KCNG1	201	281	499	222	184	275	492	225	126	83
chr20:49626286-49626305_KCNG1_-	KCNG1	137	98	128	119	77	186	269	324	35	228
chr20:50092035-50092054_NFATC2_-	NFATC2	224	297	340	174	833	710	662	1355	759	7
chr20:50133342-50133361_NFATC2_-	NFATC2	286	250	656	408	601	701	431	654	49	125
chr20:50140441-50140460_NFATC2_+	NFATC2	188	690	1084	910	964	769	622	307	492	167
chr20:50158911-50158930_NFATC2_-	NFATC2	108	212	182	256	307	57	228	216	302	125
chr20:50329532-50329551_ATP9A_-	ATP9A	179	190	179	217	154	337	385	554	149	50
chr20:50342341-50342360_ATP9A_+	ATP9A	339	321	265	408	388	357	261	62	82	44
chr20:50346491-50346510_ATP9A_-	ATP9A	180	108	161	190	417	427	122	291	1097	52
chr20:50384863-50384882_ATP9A_-	ATP9A	163	199	83	241	225	59	86	53	515	116
chr20:50400930-50400949_SALL4_+	SALL4	152	259	391	134	221	325	106	87	102	335
chr20:50405399-50405418_SALL4_-	SALL4	241	53	134	63	72	88	61	85	101	5
chr20:50407523-50407542_SALL4_-	SALL4	240	237	414	236	154	375	396	486	178	161
chr20:50407917-50407936_SALL4_-	SALL4	237	196	383	287	260	441	404	88	319	204
chr20:50713897-50713916_ZFP64_+	ZFP64	285	589	638	492	759	1004	780	190	575	50
chr20:50714990-50715009_ZFP64_+	ZFP64	300	434	416	250	1321	548	587	493	159	242
chr20:50776771-50776790_ZFP64_+	ZFP64	167	335	395	500	637	326	333	1087	20	126
chr20:50803446-50803465_ZFP64_+	ZFP64	291	471	653	408	331	638	256	93	290	158
chr20:5081477-5081496_TMEM230_-	TMEM230	220	193	182	198	123	88	186	474	459	152
chr20:5086843-5086862_TMEM230_+	TMEM230	162	122	261	60	256	140	297	216	1202	56
chr20:5090048-5090067_TMEM230_+	TMEM230	231	268	75	238	37	137	53	0	8	9
chr20:5098258-5098277_PCNA_+	PCNA	261	18	0	1	0	0	0	0	0	0
chr20:5099419-5099438_PCNA_+	PCNA	304	0	2	1	0	0	0	7	147	0
chr20:5100270-5100289_PCNA_+	PCNA	516	0	21	42	30	0	6	0	0	0
chr20:5100372-5100391_PCNA_-	PCNA	429	0	3	38	0	0	0	0	0	0
chr20:5107768-5107787_CDS2_+	CDS2	331	1016	470	709	661	857	790	534	105	96
chr20:5157372-5157391_CDS2_-	CDS2	548	1387	1398	1151	1584	1059	982	1220	709	1544
chr20:51589819-51589838_TSHZ2_+	TSHZ2	193	298	197	156	218	843	307	97	70	9
chr20:51589847-51589866_TSHZ2_+	TSHZ2	267	387	280	515	739	230	400	142	768	56
chr20:5159571-5159590_CDS2_-	CDS2	173	337	393	244	112	213	132	147	98	7
chr20:5166469-5166488_CDS2_-	CDS2	276	355	242	145	270	366	132	252	32	39
chr20:51871737-51871756_TSHZ2_+	TSHZ2	178	136	384	182	313	102	369	246	451	22
chr20:51871756-51871775_TSHZ2_-	TSHZ2	230	351	482	528	415	316	195	194	425	296
chr20:52192601-52192620_ZNF217_+	ZNF217	135	64	13	23	55	14	64	2	42	5
chr20:52193333-52193352_ZNF217_+	ZNF217	175	66	55	82	190	86	88	38	17	73
chr20:52198014-52198033_ZNF217_-	ZNF217	351	206	428	316	345	263	250	301	205	150
chr20:52198302-52198321_ZNF217_-	ZNF217	173	146	105	258	119	304	140	48	85	32
chr20:52583536-52583555_BCAS1_-	BCAS1	526	640	624	347	513	121	486	70	117	237
chr20:52601965-52601984_BCAS1_-	BCAS1	358	343	629	384	420	248	408	331	75	178
chr20:52612499-52612518_BCAS1_-	BCAS1	173	204	360	155	108	309	378	73	75	51
chr20:52645395-52645414_BCAS1_-	BCAS1	281	458	705	283	1120	317	511	1303	579	66
chr20:52781039-52781058_CYP24A1_-	CYP24A1	463	392	364	159	122	432	357	81	13	166
chr20:52782295-52782314_CYP24A1_-	CYP24A1	248	434	315	248	338	235	102	633	672	124
chr20:52789498-52789517_CYP24A1_-	CYP24A1	187	220	392	251	430	504	166	120	544	18
chr20:52790027-52790046_CYP24A1_+	CYP24A1	171	234	270	233	234	128	348	273	230	22
chr20:52824639-52824658_PFDN4_+	PFDN4	213	296	215	180	121	302	126	242	116	173
chr20:52824650-52824669_PFDN4_-	PFDN4	609	738	892	919	960	1864	1532	1136	19412	1722
chr20:5282770-5282789_PROKR2_-	PROKR2	327	167	584	193	173	132	475	595	83	428
chr20:5283260-5283279_PROKR2_+	PROKR2	308	425	340	331	595	147	805	29	874	110
chr20:52835578-52835597_PFDN4_+	PFDN4	359	529	543	265	566	242	326	301	93	68
chr20:52835595-52835614_PFDN4_-	PFDN4	204	517	440	489	209	475	163	305	93	19
chr20:5294907-5294926_PROKR2_-	PROKR2	388	419	272	557	459	926	332	541	410	407
chr20:5294929-5294948_PROKR2_+	PROKR2	131	211	192	133	148	44	163	64	66	52
chr20:53092530-53092549_DOK5_+	DOK5	195	279	321	399	448	226	205	106	116	416
chr20:53205067-53205086_DOK5_+	DOK5	222	438	395	106	130	327	387	91	121	42
chr20:53205068-53205087_DOK5_+	DOK5	273	306	308	585	161	299	448	646	470	112
chr20:53205303-53205322_DOK5_+	DOK5	210	369	353	324	247	496	383	279	85	128
chr20:54573765-54573784_CBLN4_-	CBLN4	249	202	237	155	341	355	346	167	48	378
chr20:54579005-54579024_CBLN4_-	CBLN4	441	695	590	399	777	946	688	1117	408	52
chr20:54579020-54579039_CBLN4_-	CBLN4	422	644	633	801	796	1100	695	3247	244	402
chr20:54579080-54579099_CBLN4_-	CBLN4	360	1066	1815	1674	900	1414	1362	3828	381	166
chr20:54824282-54824301_MC3R_-	MC3R	250	290	322	622	207	524	381	128	73	0
chr20:54824312-54824331_MC3R_-	MC3R	232	202	153	421	33	151	136	1460	21	0
chr20:54824376-54824395_MC3R_+	MC3R	238	685	581	401	277	442	571	258	1171	295
chr20:54824402-54824421_MC3R_-	MC3R	205	327	246	98	462	400	44	245	37	120
chr20:54934199-54934218_FAM210B_+	FAM210B	40	247	159	183	407	71	203	70	41	0
chr20:54940251-54940270_FAM210B_+	FAM210B	437	683	506	549	293	502	489	1000	399	95
chr20:54941199-54941218_FAM210B_+	FAM210B	367	329	548	344	254	276	345	411	178	86
chr20:54941213-54941232_FAM210B_-	FAM210B	385	509	624	349	382	922	981	115	308	437
chr20:54948568-54948587_AURKA_+	AURKA	276	18	52	0	12	0	0	197	14	0
chr20:54958070-54958089_AURKA_+	AURKA	343	53	162	174	54	48	82	139	220	6
chr20:54961303-54961322_AURKA_+	AURKA	177	32	71	67	3	7	70	31	18	0
chr20:54961309-54961328_AURKA_+	AURKA	368	111	183	173	47	111	90	175	55	26
chr20:54970747-54970766_CSTF1_-	CSTF1	234	0	0	0	70	152	82	168	100	3
chr20:54972324-54972343_CSTF1_-	CSTF1	501	290	278	195	195	124	251	396	97	34
chr20:54972741-54972760_CSTF1_-	CSTF1	271	12	0	49	44	19	17	0	36	18
chr20:54978629-54978648_CSTF1_+	CSTF1	202	6	9	21	2	6	48	10	0	20
chr20:55012525-55012544_CASS4_+	CASS4	175	76	103	156	30	97	58	47	84	0
chr20:55021019-55021038_CASS4_+	CASS4	145	357	386	287	199	259	678	735	54	27
chr20:55027862-55027881_CASS4_-	CASS4	350	282	257	378	344	112	82	38	26	22
chr20:55033557-55033576_CASS4_+	CASS4	358	238	257	225	467	549	380	188	51	6
chr20:55043748-55043767_RTFDC1_+	RTFDC1	344	4	5	120	23	207	9	0	0	0
chr20:55052127-55052146_RTFDC1_-	RTFDC1	86	96	54	240	260	232	157	240	78	98
chr20:55066597-55066616_GCNT7_+	GCNT7	272	272	235	280	390	233	256	269	722	258
chr20:55066773-55066792_GCNT7_+	GCNT7	173	231	262	305	93	62	336	456	186	16
chr20:55070329-55070348_GCNT7_-	GCNT7	442	472	726	321	385	257	750	178	969	607
chr20:55071719-55071738_GCNT7_+	GCNT7	341	738	1039	1186	885	809	1212	498	1163	123
chr20:55088430-55088449_RTFDC1_+	RTFDC1	280	73	94	255	95	75	218	152	0	5
chr20:55093272-55093291_RTFDC1_+	RTFDC1	447	683	383	692	405	544	508	560	111	306
chr20:55111243-55111262_FAM209B_-	FAM209B	228	261	382	320	938	535	260	260	152	185
chr20:55111248-55111267_FAM209B_-	FAM209B	246	423	409	235	448	311	169	574	18	158
chr20:55206316-55206335_TFAP2C_-	TFAP2C	222	743	415	539	535	449	608	109	749	435
chr20:55206891-55206910_TFAP2C_+	TFAP2C	342	443	719	359	328	186	323	766	3	6
chr20:55208506-55208525_TFAP2C_-	TFAP2C	291	638	872	276	583	1110	1115	1469	571	59
chr20:55211784-55211803_TFAP2C_+	TFAP2C	339	1006	824	1276	1123	762	875	814	968	496
chr20:5538666-5538685_GPCPD1_-	GPCPD1	271	358	582	347	543	385	274	457	40	406
chr20:5550834-5550853_GPCPD1_-	GPCPD1	279	915	852	846	1389	880	1481	646	611	389
chr20:5556526-5556545_GPCPD1_+	GPCPD1	441	280	204	144	188	172	164	554	185	569
chr20:5559067-5559086_GPCPD1_-	GPCPD1	270	554	485	201	408	348	440	212	59	515
chr20:55758793-55758812_BMP7_-	BMP7	181	204	137	175	189	362	436	247	19	64
chr20:55777570-55777589_BMP7_+	BMP7	258	626	319	311	300	662	256	808	482	134
chr20:55803418-55803437_BMP7_+	BMP7	117	50	24	112	60	274	74	239	169	69
chr20:55840864-55840883_BMP7_+	BMP7	246	198	198	399	541	508	716	1223	484	188
chr20:55904949-55904968_SPO11_-	SPO11	194	320	315	435	420	409	175	71	352	82
chr20:55905051-55905070_SPO11_-	SPO11	336	561	455	367	395	729	663	459	676	166
chr20:55909863-55909882_SPO11_+	SPO11	225	368	799	451	136	447	690	114	174	608
chr20:55917835-55917854_SPO11_+	SPO11	247	357	166	223	518	347	266	217	208	10
chr20:55929817-55929836_RAE1_+	RAE1	544	171	156	182	321	192	436	799	158	58
chr20:55940468-55940487_RAE1_-	RAE1	356	98	30	62	383	44	63	155	23	0
chr20:55943771-55943790_RAE1_-	RAE1	474	153	71	85	48	12	220	0	0	0
chr20:55948579-55948598_RAE1_+	RAE1	281	28	52	107	41	17	7	9	9	4
chr20:55966861-55966880_RBM38_-	RBM38	389	705	540	651	643	634	474	877	278	176
chr20:55966862-55966881_RBM38_-	RBM38	424	665	1030	855	584	980	582	279	574	13
chr20:55967709-55967728_RBM38_+	RBM38	114	379	233	503	76	315	229	570	271	109
chr20:55982672-55982691_RBM38_-	RBM38	267	372	173	628	233	671	442	275	393	33
chr20:56093899-56093918_CTCFL_-	CTCFL	222	177	117	195	154	363	139	65	73	76
chr20:56094395-56094414_CTCFL_+	CTCFL	315	136	197	135	228	293	430	855	190	268
chr20:56098180-56098199_CTCFL_-	CTCFL	203	92	58	256	175	128	96	93	42	36
chr20:56099139-56099158_CTCFL_-	CTCFL	433	481	432	301	433	343	454	303	30	86
chr20:56136541-56136560_PCK1_-	PCK1	327	383	406	770	512	450	657	307	1676	329
chr20:56137148-56137167_PCK1_-	PCK1	701	713	780	999	995	659	922	424	864	165
chr20:56138116-56138135_PCK1_-	PCK1	375	420	863	774	806	589	582	248	713	1063
chr20:56138623-56138642_PCK1_+	PCK1	235	285	502	295	163	379	206	23	84	31
chr20:56188271-56188290_ZBP1_+	ZBP1	170	172	406	146	206	312	187	345	339	10
chr20:56189945-56189964_ZBP1_-	ZBP1	329	409	445	367	756	306	275	640	198	87
chr20:56190574-56190593_ZBP1_+	ZBP1	209	497	491	655	955	758	450	348	103	20
chr20:56191338-56191357_ZBP1_-	ZBP1	341	669	608	535	206	204	555	1349	984	1233
chr20:56227254-56227273_PMEPA1_-	PMEPA1	274	1035	773	946	506	526	591	162	598	87
chr20:56228091-56228110_PMEPA1_-	PMEPA1	266	512	303	232	458	314	229	304	594	28
chr20:56234629-56234648_PMEPA1_-	PMEPA1	372	267	374	448	368	422	432	1104	758	652
chr20:56284576-56284595_PMEPA1_+	PMEPA1	84	66	208	123	239	96	16	303	5	8
chr20:56726029-56726048_C20orf85_+	C20orf85	261	215	292	147	289	244	145	518	198	46
chr20:56728594-56728613_C20orf85_+	C20orf85	277	249	321	431	415	168	168	499	81	8
chr20:56730606-56730625_C20orf85_-	C20orf85	479	608	592	427	427	734	857	965	729	301
chr20:56735810-56735829_C20orf85_+	C20orf85	182	266	356	210	231	419	368	129	356	17
chr20:56823160-56823179_PPP4R1L_+	PPP4R1L	426	424	335	171	378	336	243	628	151	106
chr20:56846536-56846555_PPP4R1L_+	PPP4R1L	700	871	1001	891	762	690	1696	432	307	374
chr20:56847864-56847883_PPP4R1L_-	PPP4R1L	300	103	48	210	217	141	94	344	368	147
chr20:56861372-56861391_PPP4R1L_-	PPP4R1L	456	358	281	549	398	261	649	583	607	112
chr20:56885034-56885053_RAB22A_-	RAB22A	419	198	180	528	326	352	324	249	339	27
chr20:56886112-56886131_RAB22A_+	RAB22A	254	484	457	238	40	433	236	444	632	10
chr20:56928339-56928358_RAB22A_+	RAB22A	323	131	176	144	61	127	135	175	79	196
chr20:56928515-56928534_RAB22A_+	RAB22A	212	487	407	362	219	482	458	157	229	83
chr20:56964503-56964522_VAPB_+	VAPB	198	368	439	311	222	294	325	174	203	272
chr20:56993379-56993398_VAPB_+	VAPB	94	56	64	155	177	137	95	127	26	196
chr20:57016100-57016119_VAPB_+	VAPB	238	196	475	391	658	415	244	280	203	385
chr20:57019228-57019247_VAPB_-	VAPB	353	388	134	603	283	115	301	262	20	0
chr20:57036071-57036090_APCDD1L_+	APCDD1L	160	294	207	180	163	272	103	169	194	134
chr20:57042194-57042213_APCDD1L_-	APCDD1L	186	201	424	485	260	420	265	615	400	15
chr20:57042218-57042237_APCDD1L_-	APCDD1L	206	239	269	280	186	83	156	224	480	58
chr20:57089722-57089741_APCDD1L_+	APCDD1L	381	370	537	329	318	412	475	1134	1020	66
chr20:57227085-57227104_STX16_-	STX16	345	113	195	254	102	404	140	387	479	23
chr20:57243162-57243181_STX16_+	STX16	246	254	290	262	292	525	236	197	206	44
chr20:57245656-57245675_STX16_-	STX16	539	419	170	327	551	442	351	543	221	530
chr20:57246236-57246255_STX16_+	STX16	228	166	81	99	158	122	113	48	27	159
chr20:57268072-57268091_NPEPL1_+	NPEPL1	384	517	514	627	449	489	883	532	199	253
chr20:57268955-57268974_NPEPL1_-	NPEPL1	430	831	643	370	538	676	997	747	640	118
chr20:57269549-57269568_NPEPL1_-	NPEPL1	138	136	54	23	59	176	122	386	0	26
chr20:57273808-57273827_NPEPL1_+	NPEPL1	399	621	494	533	489	274	726	1090	419	223
chr20:57466790-57466809_GNAS_+	GNAS	240	389	302	510	315	668	438	574	213	159
chr20:57470694-57470713_GNAS_-	GNAS	385	153	290	336	60	177	132	67	89	78
chr20:57478586-57478605_GNAS_+	GNAS	380	611	357	354	988	589	311	1096	488	278
chr20:57478760-57478779_GNAS_-	GNAS	124	177	136	267	75	143	210	78	178	0
chr20:57556352-57556371_NELFCD_+	NELFCD	165	42	110	112	186	111	237	164	26	86
chr20:57561165-57561184_NELFCD_+	NELFCD	265	282	364	498	392	348	541	289	242	54
chr20:57562836-57562855_NELFCD_-	NELFCD	173	0	11	39	201	40	37	1	0	0
chr20:57563988-57564007_NELFCD_+	NELFCD	265	28	18	13	0	36	38	15	0	2
chr20:57576679-57576698_CTSZ_-	CTSZ	220	215	241	196	171	243	177	319	190	268
chr20:57581512-57581531_CTSZ_+	CTSZ	268	918	548	550	266	293	713	348	740	48
chr20:57582070-57582089_CTSZ_-	CTSZ	374	858	610	487	306	703	832	1301	641	848
chr20:57597934-57597953_TUBB1_+	TUBB1	247	459	352	614	261	272	413	1068	619	268
chr20:57599016-57599035_TUBB1_+	TUBB1	131	293	631	562	405	318	272	211	262	194
chr20:57599319-57599338_TUBB1_+	TUBB1	341	811	535	361	561	632	592	719	354	88
chr20:57599781-57599800_TUBB1_+	TUBB1	187	236	206	373	287	374	303	35	3447	1205
chr20:57610091-57610110_SLMO2_-	SLMO2	166	37	33	30	122	134	37	40	16	80
chr20:57613512-57613531_SLMO2_+	SLMO2	329	63	15	2	0	8	6	0	0	0
chr20:57613682-57613701_SLMO2_-	SLMO2	648	0	44	87	205	52	6	0	0	15
chr20:57613683-57613702_SLMO2_-	SLMO2	460	187	275	294	175	71	181	83	751	0
chr20:57769071-57769090_ZNF831_+	ZNF831	366	255	356	393	680	217	438	194	230	212
chr20:57770979-57770998_ZNF831_+	ZNF831	212	284	382	284	656	293	713	357	342	50
chr20:57782085-57782104_ZNF831_-	ZNF831	311	809	1023	716	592	859	857	254	366	84
chr20:57828066-57828085_ZNF831_-	ZNF831	260	538	195	484	311	380	730	240	371	75
chr20:57875857-57875876_EDN3_+	EDN3	87	592	213	138	49	119	124	116	401	72
chr20:57876551-57876570_EDN3_+	EDN3	221	587	831	824	1110	745	753	712	485	211
chr20:57896085-57896104_EDN3_+	EDN3	278	222	322	321	296	100	387	42	40	16
chr20:57899394-57899413_EDN3_+	EDN3	346	248	284	242	178	81	311	288	27	106
chr20:58318182-58318201_PHACTR3_-	PHACTR3	361	413	703	236	716	662	770	380	259	823
chr20:58322816-58322835_PHACTR3_+	PHACTR3	285	813	452	586	771	925	1046	352	336	190
chr20:58330357-58330376_PHACTR3_-	PHACTR3	178	331	323	585	527	195	258	618	280	145
chr20:58342308-58342327_PHACTR3_+	PHACTR3	273	419	193	190	308	281	307	481	786	719
chr20:5843737-5843756_C20orf196_+	C20orf196	321	197	136	421	156	200	377	283	43	114
chr20:5843776-5843795_C20orf196_-	C20orf196	271	76	28	17	20	15	4	48	35	7
chr20:5843986-5844005_C20orf196_+	C20orf196	398	20	144	8	89	92	47	15	3	26
chr20:5844005-5844024_C20orf196_-	C20orf196	315	287	303	392	410	344	325	172	71	509
chr20:58468219-58468238_SYCP2_-	SYCP2	247	649	759	542	729	1359	339	155	559	211
chr20:58470598-58470617_SYCP2_+	SYCP2	202	200	286	385	825	199	369	225	278	0
chr20:58482449-58482468_SYCP2_-	SYCP2	120	211	181	236	108	357	516	125	71	184
chr20:58491575-58491594_SYCP2_+	SYCP2	306	1002	480	607	697	623	1061	802	498	541
chr20:58514234-58514253_PPP1R3D_+	PPP1R3D	170	152	121	184	66	46	182	40	51	48
chr20:58514626-58514645_PPP1R3D_-	PPP1R3D	382	627	711	580	657	852	481	742	525	576
chr20:58514892-58514911_PPP1R3D_-	PPP1R3D	279	468	456	833	242	601	506	353	203	937
chr20:58514905-58514924_PPP1R3D_+	PPP1R3D	303	294	543	217	203	207	568	1487	369	97
chr20:58519463-58519482_FAM217B_-	FAM217B	246	256	297	47	564	238	196	149	104	41
chr20:58519695-58519714_FAM217B_+	FAM217B	303	152	103	90	9	199	288	72	21	118
chr20:58519894-58519913_FAM217B_+	FAM217B	351	443	384	390	356	597	295	330	339	57
chr20:58519957-58519976_FAM217B_-	FAM217B	147	140	72	143	145	192	188	18	308	305
chr20:585224-585243_TCF15_+	TCF15	334	672	719	386	656	604	629	710	417	185
chr20:585292-585311_TCF15_-	TCF15	596	839	821	875	677	766	1040	531	748	380
chr20:58533780-58533799_CDH26_+	CDH26	330	489	499	362	1062	757	602	1928	514	951
chr20:58559821-58559840_CDH26_-	CDH26	304	382	163	305	540	199	246	260	158	216
chr20:58560070-58560089_CDH26_+	CDH26	335	303	528	449	261	497	326	128	854	163
chr20:58562652-58562671_CDH26_+	CDH26	301	290	304	332	203	346	315	458	441	366
chr20:58645772-58645791_C20orf197_+	C20orf197	353	313	533	641	815	498	171	124	187	15
chr20:58645904-58645923_C20orf197_-	C20orf197	214	177	342	61	214	68	44	192	15	5
chr20:58645950-58645969_C20orf197_-	C20orf197	214	422	159	95	381	443	329	126	108	21
chr20:58645951-58645970_C20orf197_-	C20orf197	272	346	221	306	382	403	169	295	1469	108
chr20:5896992-5897011_CHGB_+	CHGB	239	463	513	267	810	355	402	378	121	177
chr20:5897509-5897528_CHGB_-	CHGB	346	799	395	541	1050	647	556	372	199	443
chr20:590361-590380_TCF15_-	TCF15	496	350	341	432	556	164	191	117	42	89
chr20:5904542-5904561_CHGB_+	CHGB	267	525	323	200	461	593	542	412	329	125
chr20:5905667-5905686_CHGB_+	CHGB	135	529	303	231	413	190	145	149	147	141
chr20:590662-590681_TCF15_+	TCF15	547	1198	1291	896	975	915	463	109	243	557
chr20:5924292-5924311_TRMT6_-	TRMT6	414	804	847	442	546	873	688	360	764	374
chr20:5925453-5925472_TRMT6_-	TRMT6	193	117	125	68	49	112	239	8	8	22
chr20:5927099-5927118_TRMT6_-	TRMT6	319	239	162	260	536	273	479	397	234	49
chr20:5930987-5931006_TRMT6_-	TRMT6	341	109	50	78	46	2	81	204	3	22
chr20:5932677-5932696_MCM8_+	MCM8	258	356	311	343	458	270	362	175	162	270
chr20:5937802-5937821_MCM8_+	MCM8	132	59	165	279	141	36	34	76	13	0
chr20:5958580-5958599_MCM8_-	MCM8	320	142	101	233	105	50	42	9	13	15
chr20:5963728-5963747_MCM8_-	MCM8	198	116	100	104	38	15	26	18	15	16
chr20:59827564-59827583_CDH4_+	CDH4	255	469	412	585	473	552	782	285	977	120
chr20:5986889-5986908_CRLS1_+	CRLS1	120	46	190	66	167	0	0	78	30	33
chr20:5987087-5987106_CRLS1_+	CRLS1	84	19	19	132	153	27	70	139	22	134
chr20:5990479-5990498_CRLS1_-	CRLS1	215	95	62	50	61	12	39	19	11	0
chr20:6012657-6012676_CRLS1_-	CRLS1	150	5	35	6	28	0	25	11	19	0
chr20:6022396-6022415_LRRN4_+	LRRN4	235	225	273	255	310	593	192	406	573	0
chr20:6025285-6025304_LRRN4_+	LRRN4	116	147	302	177	62	88	57	130	630	118
chr20:6031549-6031568_LRRN4_-	LRRN4	302	508	270	590	298	551	524	97	224	185
chr20:60318653-60318672_CDH4_+	CDH4	332	426	513	550	107	322	299	197	1874	66
chr20:6033362-6033381_LRRN4_+	LRRN4	161	106	120	65	110	32	130	13	12	80
chr20:60348147-60348166_CDH4_-	CDH4	716	973	1361	1218	1315	1163	785	889	1907	394
chr20:60419831-60419850_CDH4_+	CDH4	332	589	918	465	621	864	377	371	254	112
chr20:60585199-60585218_TAF4_+	TAF4	231	327	784	186	150	777	562	190	13	93
chr20:60587915-60587934_TAF4_-	TAF4	337	449	795	410	434	702	944	357	1141	35
chr20:60589607-60589626_TAF4_+	TAF4	279	174	322	308	340	493	372	157	193	69
chr20:60640475-60640494_TAF4_-	TAF4	383	800	425	907	501	731	675	496	296	49
chr20:60697835-60697854_LSM14B_-	LSM14B	276	360	229	183	378	452	184	15	60	38
chr20:60699797-60699816_LSM14B_+	LSM14B	471	401	203	274	252	206	287	361	282	101
chr20:60701403-60701422_LSM14B_+	LSM14B	530	587	484	325	541	426	560	256	186	66
chr20:60705323-60705342_LSM14B_+	LSM14B	230	47	210	341	199	221	246	353	356	112
chr20:60714135-60714154_PSMA7_+	PSMA7	255	75	17	92	82	185	98	0	22	0
chr20:60715904-60715923_PSMA7_-	PSMA7	330	127	59	265	275	82	93	204	29	23
chr20:60718266-60718285_PSMA7_-	PSMA7	474	15	25	40	11	3	107	533	0	0
chr20:60718924-60718943_SS18L1_+	SS18L1	302	150	197	346	390	120	155	428	211	133
chr20:60733761-60733780_SS18L1_+	SS18L1	227	468	255	252	565	346	319	830	571	65
chr20:60736501-60736520_SS18L1_+	SS18L1	347	786	692	524	969	477	413	380	287	167
chr20:60737875-60737894_SS18L1_+	SS18L1	116	281	423	162	3	168	175	236	25	102
chr20:60768631-60768650_MTG2_+	MTG2	427	437	309	92	223	521	151	434	976	95
chr20:60770876-60770895_MTG2_+	MTG2	407	98	83	108	114	45	80	65	118	114
chr20:60773872-60773891_MTG2_+	MTG2	404	120	39	0	40	72	129	140	62	76
chr20:60774236-60774255_MTG2_-	MTG2	239	0	1	11	130	0	36	9	0	11
chr20:60791767-60791786_HRH3_+	HRH3	184	177	84	182	390	107	92	115	0	31
chr20:60793654-60793673_HRH3_-	HRH3	162	322	412	125	122	230	69	116	338	29
chr20:60794892-60794911_HRH3_+	HRH3	128	305	127	168	115	142	137	47	78	66
chr20:60794904-60794923_HRH3_+	HRH3	397	979	635	455	804	387	537	1697	229	202
chr20:60838725-60838744_OSBPL2_-	OSBPL2	198	50	78	59	62	119	61	177	139	284
chr20:60847258-60847277_OSBPL2_+	OSBPL2	380	281	259	249	386	196	144	39	363	117
chr20:60848384-60848403_OSBPL2_+	OSBPL2	531	749	458	528	609	587	439	334	463	52
chr20:60854279-60854298_OSBPL2_-	OSBPL2	312	251	353	264	204	290	277	308	101	430
chr20:60878705-60878724_ADRM1_+	ADRM1	173	444	397	203	484	752	1292	965	2808	106
chr20:60879572-60879591_ADRM1_-	ADRM1	775	980	1019	843	1290	1526	1059	656	1005	610
chr20:60881341-60881360_ADRM1_-	ADRM1	669	550	619	727	696	906	783	711	230	731
chr20:60881744-60881763_ADRM1_-	ADRM1	341	365	600	836	1151	1131	1254	657	779	335
chr20:6088238-6088257_FERMT1_-	FERMT1	286	388	226	446	231	162	445	15	303	22
chr20:6090948-6090967_FERMT1_-	FERMT1	189	316	324	162	209	142	355	7	158	7
chr20:60927360-60927379_LAMA5_-	LAMA5	256	77	153	128	264	53	269	597	1195	39
chr20:60928186-60928205_LAMA5_+	LAMA5	240	340	404	471	565	568	966	801	1006	372
chr20:60937443-60937462_LAMA5_+	LAMA5	186	333	267	297	86	334	90	279	502	116
chr20:60942282-60942301_LAMA5_-	LAMA5	362	418	370	371	782	454	187	41	122	110
chr20:60962411-60962430_RPS21_-	RPS21	467	57	117	3	90	73	69	24	14	59
chr20:60962417-60962436_RPS21_+	RPS21	427	159	379	402	320	229	260	504	277	150
chr20:60962676-60962695_RPS21_+	RPS21	608	324	221	274	299	196	231	76	190	161
chr20:60962960-60962979_RPS21_-	RPS21	357	0	0	2	0	38	0	0	0	0
chr20:6096497-6096516_FERMT1_-	FERMT1	248	510	338	437	182	422	378	228	36	179
chr20:60969280-60969299_CABLES2_-	CABLES2	331	573	216	306	631	247	552	1359	305	411
chr20:60970021-60970040_CABLES2_+	CABLES2	391	288	561	451	682	359	230	181	62	145
chr20:60971579-60971598_CABLES2_-	CABLES2	271	139	152	345	537	618	652	626	1447	49
chr20:60982320-60982339_CABLES2_-	CABLES2	251	529	614	188	391	465	360	349	242	87
chr20:60985929-60985948_RBBP8NL_+	RBBP8NL	213	408	113	263	194	257	233	308	995	90
chr20:60985930-60985949_RBBP8NL_+	RBBP8NL	409	774	397	632	616	537	553	273	637	113
chr20:60992308-60992327_RBBP8NL_-	RBBP8NL	230	364	236	322	189	692	206	572	175	33
chr20:60994655-60994674_RBBP8NL_-	RBBP8NL	162	32	65	61	72	150	203	283	0	10
chr20:6100148-6100167_FERMT1_+	FERMT1	189	195	408	325	231	793	160	28	70	106
chr20:61040908-61040927_GATA5_-	GATA5	342	406	342	185	168	194	157	704	116	159
chr20:61041548-61041567_GATA5_-	GATA5	602	229	252	461	647	206	454	117	89	135
chr20:61048561-61048580_GATA5_-	GATA5	349	370	311	421	474	361	495	1086	199	135
chr20:61050353-61050372_GATA5_+	GATA5	225	565	105	267	177	539	659	304	366	31
chr20:61150851-61150870_C20orf166_+	C20orf166	333	256	541	235	124	582	338	322	303	858
chr20:61167817-61167836_C20orf166_-	C20orf166	425	323	496	599	635	1044	435	369	645	63
chr20:61167846-61167865_C20orf166_+	C20orf166	437	974	1107	1215	407	306	624	504	239	149
chr20:61167860-61167879_C20orf166_-	C20orf166	138	218	138	119	102	58	166	19	3	49
chr20:61273376-61273395_RP11-93B14.6_+	RP11-93B14.6	332	817	739	581	346	540	707	1223	1186	378
chr20:61273380-61273399_RP11-93B14.6_-	RP11-93B14.6	226	360	383	358	254	355	218	207	373	129
chr20:61273690-61273709_RP11-93B14.6_-	RP11-93B14.6	234	406	514	416	311	867	958	285	540	2218
chr20:61274349-61274368_RP11-93B14.6_+	RP11-93B14.6	221	300	296	144	113	337	485	299	212	38
chr20:61288442-61288461_SLCO4A1_-	SLCO4A1	603	1015	715	1450	732	1114	804	667	397	325
chr20:61290098-61290117_SLCO4A1_+	SLCO4A1	275	402	338	339	326	660	222	220	98	71
chr20:61291835-61291854_SLCO4A1_-	SLCO4A1	275	205	94	83	260	223	205	208	20	12
chr20:61292459-61292478_SLCO4A1_+	SLCO4A1	252	373	289	299	149	308	177	439	312	52
chr20:61340727-61340746_NTSR1_+	NTSR1	459	148	340	286	160	230	117	13	67	36
chr20:61340762-61340781_NTSR1_-	NTSR1	254	251	199	145	182	291	306	673	155	33
chr20:61386066-61386085_NTSR1_-	NTSR1	391	756	1029	858	809	482	890	871	939	244
chr20:61386068-61386087_NTSR1_-	NTSR1	427	854	855	882	1088	1144	817	527	515	388
chr20:61427976-61427995_MRGBP_-	MRGBP	176	171	340	301	323	304	438	85	253	11
chr20:61428501-61428520_MRGBP_+	MRGBP	169	104	102	137	54	105	130	67	5	0
chr20:61429989-61430008_MRGBP_+	MRGBP	213	134	207	346	301	748	357	149	65	203
chr20:61430863-61430882_MRGBP_+	MRGBP	278	281	186	111	54	150	136	140	45	76
chr20:61438923-61438942_OGFR_-	OGFR	430	389	551	588	374	404	721	1912	1066	188
chr20:61439604-61439623_OGFR_+	OGFR	261	812	972	749	649	494	562	636	408	388
chr20:61440994-61441013_OGFR_+	OGFR	387	96	135	335	200	271	223	282	31	377
chr20:61444914-61444933_OGFR_+	OGFR	440	543	486	714	347	509	582	234	363	144
chr20:61453134-61453153_COL9A3_-	COL9A3	280	605	305	549	390	288	635	1039	325	5
chr20:61453960-61453979_COL9A3_-	COL9A3	175	245	157	164	279	195	125	72	46	21
chr20:61456352-61456371_COL9A3_+	COL9A3	133	211	38	162	76	71	687	54	6	33
chr20:61458117-61458136_COL9A3_+	COL9A3	110	87	25	150	144	245	91	8	24	12
chr20:61473366-61473385_TCFL5_-	TCFL5	328	567	397	419	1501	541	509	705	153	106
chr20:61485425-61485444_TCFL5_-	TCFL5	260	473	246	313	374	278	463	154	68	158
chr20:61488885-61488904_TCFL5_-	TCFL5	193	123	127	144	256	147	184	123	47	25
chr20:61492872-61492891_TCFL5_-	TCFL5	144	83	61	22	64	43	50	141	81	487
chr20:61537347-61537366_DIDO1_-	DIDO1	160	130	69	97	84	75	109	204	246	1
chr20:61538654-61538673_DIDO1_+	DIDO1	384	75	336	161	160	240	222	144	87	26
chr20:61541332-61541351_DIDO1_+	DIDO1	318	16	51	96	45	180	30	96	336	1
chr20:61542630-61542649_DIDO1_-	DIDO1	160	237	107	285	166	149	77	252	23	0
chr20:61574442-61574461_GID8_+	GID8	139	13	81	21	7	1	1	79	64	0
chr20:61574468-61574487_GID8_-	GID8	166	39	105	71	42	38	115	99	5	5
chr20:61574978-61574997_GID8_+	GID8	90	1	147	120	18	0	0	0	0	0
chr20:61575010-61575029_GID8_-	GID8	139	71	29	46	24	58	0	214	98	0
chr20:61588113-61588132_SLC17A9_+	SLC17A9	260	766	558	331	383	502	229	122	336	99
chr20:61588894-61588913_SLC17A9_-	SLC17A9	213	61	231	261	187	139	428	482	50	110
chr20:61593970-61593989_SLC17A9_+	SLC17A9	323	733	207	579	898	1627	732	1416	295	120
chr20:61595576-61595595_SLC17A9_+	SLC17A9	259	190	437	471	746	373	301	676	1006	130
chr20:61637416-61637435_BHLHE23_+	BHLHE23	207	160	293	149	165	342	125	55	396	172
chr20:61637503-61637522_BHLHE23_+	BHLHE23	277	835	695	719	951	876	1179	1192	308	435
chr20:61638018-61638037_BHLHE23_-	BHLHE23	241	232	98	209	302	259	153	126	16	15
chr20:61638029-61638048_BHLHE23_-	BHLHE23	245	583	434	614	628	629	843	187	11	256
chr20:61833909-61833928_YTHDF1_+	YTHDF1	407	565	1081	896	992	734	577	981	925	370
chr20:61834267-61834286_YTHDF1_-	YTHDF1	148	189	54	168	122	53	33	49	35	91
chr20:61835089-61835108_YTHDF1_+	YTHDF1	147	149	302	190	391	317	236	115	89	131
chr20:61847229-61847248_YTHDF1_-	YTHDF1	371	670	505	789	662	382	910	393	402	337
chr20:61867464-61867483_BIRC7_+	BIRC7	155	206	407	288	149	386	151	653	129	171
chr20:61867502-61867521_BIRC7_-	BIRC7	270	466	153	399	261	219	277	40	155	124
chr20:61870773-61870792_BIRC7_+	BIRC7	225	533	757	290	133	187	153	226	267	116
chr20:61870845-61870864_BIRC7_-	BIRC7	229	138	144	80	163	265	92	87	14	345
chr20:61875391-61875410_NKAIN4_-	NKAIN4	287	365	673	754	382	301	335	545	151	100
chr20:61879030-61879049_NKAIN4_-	NKAIN4	170	725	502	429	654	899	508	491	144	19
chr20:61881350-61881369_NKAIN4_+	NKAIN4	137	500	537	225	134	229	200	185	77	177
chr20:61885763-61885782_NKAIN4_+	NKAIN4	370	250	494	307	170	224	404	428	150	89
chr20:61907492-61907511_ARFGAP1_-	ARFGAP1	237	219	612	228	147	283	74	113	146	118
chr20:61907913-61907932_ARFGAP1_+	ARFGAP1	108	192	162	324	118	63	125	26	107	0
chr20:61908626-61908645_ARFGAP1_-	ARFGAP1	209	675	1074	987	1143	740	1403	764	311	67
chr20:61909521-61909540_ARFGAP1_+	ARFGAP1	269	424	478	577	325	351	439	470	1462	185
chr20:61929308-61929327_COL20A1_+	COL20A1	125	237	246	360	400	396	329	310	199	0
chr20:61936841-61936860_COL20A1_-	COL20A1	208	192	351	262	175	246	297	391	80	30
chr20:61938869-61938888_COL20A1_-	COL20A1	166	88	153	98	65	110	114	188	0	20
chr20:61939319-61939338_COL20A1_+	COL20A1	358	292	211	272	194	262	500	575	554	434
chr20:61978091-61978110_CHRNA4_+	CHRNA4	420	787	669	973	426	892	585	1282	389	106
chr20:61981110-61981129_CHRNA4_+	CHRNA4	147	354	180	349	291	144	296	53	4	295
chr20:61987347-61987366_CHRNA4_+	CHRNA4	360	455	443	305	537	326	665	227	190	377
chr20:61991004-61991023_CHRNA4_+	CHRNA4	162	408	232	285	196	161	720	385	311	149
chr20:62073766-62073785_KCNQ2_-	KCNQ2	349	495	362	649	421	338	346	44	660	1499
chr20:62076120-62076139_KCNQ2_+	KCNQ2	279	117	190	215	182	316	48	799	241	48
chr20:62078120-62078139_KCNQ2_-	KCNQ2	116	159	161	165	175	117	196	336	311	77
chr20:62103796-62103815_KCNQ2_+	KCNQ2	400	516	380	772	446	421	365	356	450	36
chr20:62124560-62124579_EEF1A2_+	EEF1A2	346	378	189	310	253	243	171	226	268	95
chr20:62126200-62126219_EEF1A2_+	EEF1A2	175	159	126	232	108	526	200	174	132	113
chr20:62127236-62127255_EEF1A2_+	EEF1A2	189	217	319	287	89	337	370	890	556	94
chr20:62129027-62129046_EEF1A2_+	EEF1A2	392	969	1643	866	1098	577	813	729	879	211
chr20:62152699-62152718_PPDPF_-	PPDPF	207	605	271	405	857	803	549	312	169	492
chr20:62153096-62153115_PPDPF_-	PPDPF	435	618	656	541	495	287	238	532	296	8
chr20:62153192-62153211_PPDPF_-	PPDPF	162	235	181	237	227	314	40	146	8	8
chr20:62153224-62153243_PPDPF_-	PPDPF	403	762	1470	673	546	920	698	520	1306	103
chr20:62165012-62165031_PTK6_-	PTK6	140	31	458	34	94	165	18	52	9	2
chr20:62165494-62165513_PTK6_+	PTK6	196	118	135	121	135	76	59	225	51	52
chr20:62166348-62166367_PTK6_-	PTK6	247	239	158	342	64	103	120	30	119	9
chr20:62168574-62168593_PTK6_-	PTK6	182	155	420	172	671	379	286	2375	281	622
chr20:62173648-62173667_SRMS_-	SRMS	315	92	344	252	336	1005	399	278	265	361
chr20:62174805-62174824_SRMS_+	SRMS	359	554	216	803	658	211	988	839	264	41
chr20:62175688-62175707_SRMS_-	SRMS	300	532	448	657	945	648	454	674	934	370
chr20:62178753-62178772_SRMS_-	SRMS	365	944	416	523	514	671	365	310	214	179
chr20:62187293-62187312_C20orf195_-	C20orf195	330	566	895	250	462	914	877	389	791	446
chr20:62187868-62187887_C20orf195_+	C20orf195	197	785	629	256	656	779	279	310	1614	563
chr20:62187882-62187901_C20orf195_-	C20orf195	219	176	321	301	351	274	202	484	139	102
chr20:62187885-62187904_C20orf195_-	C20orf195	226	311	406	408	906	331	669	234	166	156
chr20:62198933-62198952_HELZ2_-	HELZ2	518	469	708	359	246	791	512	383	490	273
chr20:62200260-62200279_HELZ2_+	HELZ2	508	908	517	510	520	622	779	587	500	1241
chr20:62200793-62200812_HELZ2_+	HELZ2	380	509	515	931	618	1061	608	224	834	30
chr20:62203473-62203492_HELZ2_+	HELZ2	284	125	214	58	111	339	141	202	37	24
chr20:62226952-62226971_GMEB2_+	GMEB2	469	724	740	559	281	376	213	293	267	861
chr20:62229189-62229208_GMEB2_-	GMEB2	336	124	135	216	90	83	222	24	195	67
chr20:62234360-62234379_GMEB2_-	GMEB2	274	100	171	130	91	42	48	124	114	1
chr20:62250684-62250703_GMEB2_-	GMEB2	183	122	167	156	129	225	226	14	67	6
chr20:62273502-62273521_STMN3_-	STMN3	254	470	219	224	263	398	253	417	110	78
chr20:62275153-62275172_STMN3_-	STMN3	300	226	164	166	83	38	180	111	58	17
chr20:62275569-62275588_STMN3_-	STMN3	222	883	255	366	245	462	583	139	200	105
chr20:62284678-62284697_STMN3_+	STMN3	238	853	1299	867	1242	642	658	1545	187	328
chr20:62290815-62290834_RTEL1_+	RTEL1	465	208	114	511	38	145	8	51	24	42
chr20:62292723-62292742_RTEL1_+	RTEL1	303	228	315	201	329	305	145	63	23	11
chr20:62293929-62293948_RTEL1_+	RTEL1	316	181	137	93	10	29	13	66	6	11
chr20:62297411-62297430_RTEL1_+	RTEL1	277	350	300	277	61	15	194	13	10	14
chr20:62328290-62328309_TNFRSF6B_-	TNFRSF6B	233	928	756	735	813	1238	1112	194	442	79
chr20:62328343-62328362_TNFRSF6B_-	TNFRSF6B	330	609	562	421	1188	870	333	8443	3231	3577
chr20:62328769-62328788_TNFRSF6B_-	TNFRSF6B	324	514	783	498	851	1340	552	1132	256	67
chr20:62329904-62329923_TNFRSF6B_-	TNFRSF6B	191	331	268	225	460	282	313	1149	94	106
chr20:62331796-62331815_ARFRP1_+	ARFRP1	450	230	358	70	314	171	305	376	382	209
chr20:62331797-62331816_ARFRP1_-	ARFRP1	619	645	260	154	274	365	420	234	153	440
chr20:62331816-62331835_ARFRP1_-	ARFRP1	190	488	344	274	410	312	546	57	132	14
chr20:62333235-62333254_ARFRP1_-	ARFRP1	310	31	82	119	15	65	53	491	50	3
chr20:62340364-62340383_ZGPAT_+	ZGPAT	219	672	378	818	887	330	336	657	163	240
chr20:62364656-62364675_ZGPAT_+	ZGPAT	364	576	425	444	380	571	593	489	480	159
chr20:62365070-62365089_ZGPAT_+	ZGPAT	255	406	359	428	245	385	180	544	73	116
chr20:62366154-62366173_ZGPAT_+	ZGPAT	187	201	340	299	362	242	467	119	148	52
chr20:62369225-62369244_LIME1_+	LIME1	165	116	194	185	68	144	419	41	1225	77
chr20:62369357-62369376_LIME1_-	LIME1	474	588	942	486	805	1218	783	795	2063	162
chr20:62369588-62369607_LIME1_+	LIME1	271	123	362	348	238	163	193	164	35	150
chr20:62370051-62370070_LIME1_-	LIME1	381	368	352	576	648	245	346	1044	752	634
chr20:62371727-62371746_SLC2A4RG_+	SLC2A4RG	255	414	389	633	803	544	436	274	635	556
chr20:62373361-62373380_SLC2A4RG_-	SLC2A4RG	262	510	900	413	348	566	722	405	310	66
chr20:62373551-62373570_SLC2A4RG_+	SLC2A4RG	201	158	146	246	180	55	30	107	138	298
chr20:62373753-62373772_SLC2A4RG_+	SLC2A4RG	234	345	132	320	155	304	627	53	81	33
chr20:62378480-62378499_ZBTB46_-	ZBTB46	243	108	29	105	291	71	13	82	12	20
chr20:62384041-62384060_ZBTB46_-	ZBTB46	390	204	380	367	191	342	563	18	170	33
chr20:62407154-62407173_ZBTB46_-	ZBTB46	364	776	810	514	936	442	480	629	191	77
chr20:62421900-62421919_ZBTB46_-	ZBTB46	253	393	229	292	738	254	275	448	101	63
chr20:62493232-62493251_ABHD16B_-	ABHD16B	476	1834	1818	868	1725	2318	1957	2456	1763	1091
chr20:62493541-62493560_ABHD16B_+	ABHD16B	602	563	419	554	385	562	533	818	113	116
chr20:62493922-62493941_ABHD16B_-	ABHD16B	249	217	479	248	480	278	302	276	668	25
chr20:62494225-62494244_ABHD16B_+	ABHD16B	288	177	70	406	394	110	435	169	238	46
chr20:62496716-62496735_TPD52L2_+	TPD52L2	324	711	592	655	961	957	658	864	195	43
chr20:62500773-62500792_TPD52L2_+	TPD52L2	289	475	228	557	213	188	407	170	170	67
chr20:62505073-62505092_TPD52L2_+	TPD52L2	203	101	37	182	20	51	97	32	34	50
chr20:62521275-62521294_TPD52L2_-	TPD52L2	224	318	385	314	466	493	561	814	211	76
chr20:62559752-62559771_DNAJC5_-	DNAJC5	143	367	231	387	169	68	210	384	45	15
chr20:62560718-62560737_DNAJC5_-	DNAJC5	179	262	168	217	200	266	205	223	563	175
chr20:62562208-62562227_DNAJC5_-	DNAJC5	166	280	110	210	316	258	196	177	173	291
chr20:62562860-62562879_DNAJC5_-	DNAJC5	268	528	531	351	308	478	437	205	346	424
chr20:62575797-62575816_UCKL1_-	UCKL1	358	110	147	429	356	267	127	429	188	63
chr20:62575932-62575951_UCKL1_+	UCKL1	154	204	223	153	150	299	440	144	21	27
chr20:62577530-62577549_UCKL1_+	UCKL1	285	488	378	588	681	274	281	1700	241	93
chr20:62577861-62577880_UCKL1_-	UCKL1	255	363	260	243	142	166	351	155	193	64
chr20:62597601-62597620_ZNF512B_-	ZNF512B	244	341	291	582	447	219	250	218	460	143
chr20:62597780-62597799_ZNF512B_-	ZNF512B	682	1316	1337	1298	1719	1871	1658	1804	1710	706
chr20:62598868-62598887_ZNF512B_-	ZNF512B	146	324	138	333	112	144	125	26	8	60
chr20:62599265-62599284_ZNF512B_-	ZNF512B	157	421	277	449	123	549	489	482	379	2
chr20:62608342-62608361_SAMD10_+	SAMD10	349	498	349	357	1147	524	1067	2585	536	236
chr20:62608351-62608370_SAMD10_-	SAMD10	462	324	232	305	77	329	179	306	44	309
chr20:62608411-62608430_SAMD10_+	SAMD10	288	9	24	160	78	188	39	25	179	0
chr20:62608431-62608450_SAMD10_+	SAMD10	262	279	189	352	398	43	144	335	29	290
chr20:62679633-62679652_SOX18_+	SOX18	311	84	99	148	35	10	20	96	20	11
chr20:62680289-62680308_SOX18_-	SOX18	136	137	378	274	190	297	913	137	232	151
chr20:62680658-62680677_SOX18_+	SOX18	100	71	79	113	127	164	247	328	107	294
chr20:62680800-62680819_SOX18_+	SOX18	174	339	283	280	156	126	294	132	42	44
chr20:62694685-62694704_TCEA2_+	TCEA2	280	411	468	388	387	530	923	1042	671	76
chr20:62697830-62697849_TCEA2_+	TCEA2	287	487	482	641	533	390	624	879	173	121
chr20:62698303-62698322_TCEA2_+	TCEA2	169	280	470	167	549	494	47	231	191	80
chr20:62699409-62699428_TCEA2_+	TCEA2	233	426	574	336	640	292	396	925	351	2403
chr20:62705214-62705233_RGS19_-	RGS19	313	375	455	374	330	493	462	441	19	41
chr20:62705529-62705548_RGS19_-	RGS19	210	308	264	176	454	351	260	654	335	43
chr20:62705882-62705901_RGS19_-	RGS19	186	368	348	124	200	396	503	628	672	215
chr20:62707936-62707955_RGS19_-	RGS19	384	526	425	501	428	883	240	587	182	13
chr20:62714794-62714813_C20orf201_-	C20orf201	288	319	295	248	655	358	1076	853	760	21
chr20:62714823-62714842_C20orf201_-	C20orf201	510	956	800	584	887	853	617	1750	903	213
chr20:62715477-62715496_C20orf201_-	C20orf201	270	480	991	717	669	806	412	879	1114	160
chr20:62715479-62715498_C20orf201_-	C20orf201	292	378	562	557	760	679	412	606	107	127
chr20:62724173-62724192_OPRL1_-	OPRL1	103	213	285	204	111	202	417	93	23	61
chr20:62724216-62724235_OPRL1_-	OPRL1	346	743	912	676	1075	478	484	78	419	91
chr20:62729457-62729476_OPRL1_-	OPRL1	208	139	52	121	272	52	120	61	0	88
chr20:62729959-62729978_OPRL1_-	OPRL1	322	317	389	239	336	319	333	290	86	10
chr20:62737289-62737308_NPBWR2_+	NPBWR2	205	229	368	340	399	183	760	135	45	28
chr20:62737702-62737721_NPBWR2_-	NPBWR2	494	876	710	618	614	954	769	276	944	559
chr20:62737720-62737739_NPBWR2_+	NPBWR2	326	423	328	178	210	469	211	444	729	282
chr20:62738017-62738036_NPBWR2_+	NPBWR2	249	129	171	103	281	210	162	217	108	122
chr20:62836407-62836426_MYT1_+	MYT1	287	243	495	424	230	248	244	421	39	140
chr20:62858775-62858794_MYT1_-	MYT1	250	364	324	339	660	450	664	92	447	102
chr20:62858776-62858795_MYT1_-	MYT1	240	832	259	368	232	299	374	157	465	78
chr20:62863687-62863706_MYT1_-	MYT1	224	479	444	347	132	328	633	90	51	448
chr20:62891538-62891557_PCMTD2_+	PCMTD2	214	216	306	310	94	260	197	286	11	41
chr20:62891579-62891598_PCMTD2_-	PCMTD2	291	244	170	134	159	551	241	351	186	22
chr20:62896771-62896790_PCMTD2_-	PCMTD2	427	285	330	501	590	487	855	152	163	680
chr20:62904868-62904887_PCMTD2_-	PCMTD2	403	652	302	552	193	200	416	13	308	20
chr20:629453-629472_SRXN1_+	SRXN1	113	135	202	239	322	189	270	317	202	156
chr20:629489-629508_SRXN1_+	SRXN1	201	282	130	309	322	382	179	351	47	123
chr20:633692-633711_SRXN1_+	SRXN1	209	1059	734	710	886	724	578	173	943	317
chr20:633727-633746_SRXN1_-	SRXN1	420	888	909	536	653	609	670	999	107	992
chr20:644917-644936_SCRT2_-	SCRT2	365	239	367	209	626	965	220	19	594	195
chr20:644947-644966_SCRT2_-	SCRT2	407	695	532	538	319	839	676	460	78	180
chr20:656133-656152_SCRT2_-	SCRT2	391	1130	1494	1328	902	886	575	1897	954	472
chr20:656191-656210_SCRT2_-	SCRT2	244	860	647	370	654	695	524	159	329	22
chr20:6750857-6750876_BMP2_+	BMP2	171	289	155	240	210	63	115	822	201	0
chr20:6751064-6751083_BMP2_-	BMP2	465	394	326	456	434	573	337	201	307	244
chr20:6758967-6758986_BMP2_-	BMP2	126	323	623	259	359	228	223	591	126	102
chr20:6759177-6759196_BMP2_-	BMP2	288	644	538	334	837	631	468	529	287	225
chr20:68363-68382_DEFB125_+	DEFB125	494	995	718	717	401	1108	882	1307	248	1062
chr20:68387-68406_DEFB125_+	DEFB125	286	304	442	642	692	313	400	290	168	17
chr20:741702-741721_SLC52A3_-	SLC52A3	154	444	601	187	173	138	417	22	51	156
chr20:742452-742471_SLC52A3_-	SLC52A3	458	1047	808	1075	771	828	1104	521	794	333
chr20:744237-744256_SLC52A3_+	SLC52A3	217	2	17	19	45	67	60	0	23	0
chr20:746312-746331_SLC52A3_-	SLC52A3	489	510	553	662	514	561	601	900	156	329
chr20:77026-77045_DEFB125_-	DEFB125	216	200	167	168	260	62	152	173	183	144
chr20:77032-77051_DEFB125_-	DEFB125	278	249	220	441	555	546	648	189	133	125
chr20:7866186-7866205_HAO1_-	HAO1	101	103	368	189	42	55	114	868	98	247
chr20:7866450-7866469_HAO1_-	HAO1	226	685	388	295	358	312	638	317	454	112
chr20:7894836-7894855_HAO1_+	HAO1	442	286	143	138	308	76	183	24	102	73
chr20:7921042-7921061_HAO1_+	HAO1	214	176	314	186	124	173	183	208	121	169
chr20:7963020-7963039_TMX4_-	TMX4	305	562	512	482	791	543	400	254	149	257
chr20:7964443-7964462_TMX4_+	TMX4	199	127	331	238	91	200	193	122	69	20
chr20:7980467-7980486_TMX4_+	TMX4	241	683	545	925	718	737	1454	288	118	577
chr20:8000253-8000272_TMX4_-	TMX4	271	703	751	653	1028	562	1024	2352	351	254
chr20:8113286-8113305_PLCB1_+	PLCB1	282	907	609	754	507	528	544	872	878	327
chr20:825488-825507_FAM110A_-	FAM110A	243	147	59	50	25	15	16	22	17	11
chr20:825806-825825_FAM110A_-	FAM110A	279	335	1277	437	1072	252	405	513	176	190
chr20:825880-825899_FAM110A_-	FAM110A	121	246	222	132	220	363	208	77	7	134
chr20:825991-826010_FAM110A_-	FAM110A	199	333	672	188	560	403	143	762	417	315
chr20:8352076-8352095_PLCB1_+	PLCB1	232	519	266	399	621	504	472	442	320	417
chr20:8608988-8609007_PLCB1_+	PLCB1	188	181	136	244	383	417	268	194	437	311
chr20:861875-861894_ANGPT4_-	ANGPT4	258	256	255	359	684	420	106	194	989	50
chr20:8628560-8628579_PLCB1_+	PLCB1	309	414	324	257	353	501	494	177	35	90
chr20:865704-865723_ANGPT4_+	ANGPT4	445	708	786	852	771	832	710	286	514	325
chr20:870874-870893_ANGPT4_+	ANGPT4	363	812	976	480	482	627	1019	525	1817	221
chr20:896803-896822_ANGPT4_+	ANGPT4	202	377	350	357	263	340	333	301	167	81
chr20:9318693-9318712_PLCB4_+	PLCB4	333	320	418	481	1009	887	475	1126	738	223
chr20:9351916-9351935_PLCB4_+	PLCB4	185	328	175	272	188	118	209	190	118	46
chr20:9368109-9368128_PLCB4_+	PLCB4	387	488	531	516	348	432	502	239	301	252
chr20:9389737-9389756_PLCB4_-	PLCB4	426	1127	990	905	998	1046	1264	1089	266	1620
chr20:944594-944613_RSPO4_-	RSPO4	299	573	577	414	420	503	353	316	319	263
chr20:947837-947856_RSPO4_+	RSPO4	226	1065	522	623	526	673	511	555	414	108
chr20:948665-948684_RSPO4_+	RSPO4	228	654	236	671	547	220	741	78	128	205
chr20:9495491-9495510_LAMP5_+	LAMP5	202	420	319	568	108	219	314	254	277	37
chr20:9496191-9496210_LAMP5_+	LAMP5	221	476	297	431	76	470	632	657	221	125
chr20:9496721-9496740_LAMP5_+	LAMP5	186	347	203	352	402	248	268	108	472	58
chr20:9496902-9496921_LAMP5_+	LAMP5	285	287	617	444	213	230	896	257	846	187
chr20:9538299-9538318_PAK7_-	PAK7	380	380	542	570	238	441	590	630	180	370
chr20:9546973-9546992_PAK7_+	PAK7	190	362	647	299	398	501	249	199	171	161
chr20:9560775-9560794_PAK7_+	PAK7	149	400	451	224	220	75	170	75	36	26
chr20:9624849-9624868_PAK7_+	PAK7	311	328	774	428	492	454	966	373	409	217
chr20:982750-982769_RSPO4_+	RSPO4	306	476	448	154	858	390	540	518	154	58
chr21:10944670-10944689_TPTE_-	TPTE	199	50	35	98	43	127	120	39	90	31
chr21:10971307-10971326_TPTE_-	TPTE	260	359	597	427	285	124	425	699	94	121
chr21:10971308-10971327_TPTE_+	TPTE	274	304	214	361	246	254	382	193	192	344
chr21:10971326-10971345_TPTE_-	TPTE	431	701	504	648	564	664	686	678	348	222
chr21:15537531-15537550_LIPI_+	LIPI	346	345	508	569	666	941	615	403	468	392
chr21:15537667-15537686_LIPI_+	LIPI	281	431	466	174	849	471	803	204	144	351
chr21:15561443-15561462_LIPI_-	LIPI	289	665	629	748	480	880	545	162	1467	317
chr21:15588504-15588523_RBM11_+	RBM11	205	362	329	462	94	121	172	330	474	200
chr21:15588516-15588535_RBM11_-	RBM11	593	1819	1742	1945	1066	1809	1361	1235	829	860
chr21:15599222-15599241_RBM11_-	RBM11	361	868	536	611	480	620	498	4283	310	176
chr21:15599540-15599559_RBM11_+	RBM11	332	356	449	348	238	582	64	88	78	115
chr21:15746417-15746436_HSPA13_-	HSPA13	201	579	525	423	167	126	180	241	81	304
chr21:15748038-15748057_HSPA13_-	HSPA13	256	1230	857	795	319	475	676	239	75	23
chr21:15748089-15748108_HSPA13_-	HSPA13	290	1286	843	585	460	311	224	244	1058	57
chr21:15750650-15750669_HSPA13_+	HSPA13	429	877	733	815	281	249	356	325	626	72
chr21:15858349-15858368_SAMSN1_-	SAMSN1	351	567	546	626	831	873	778	326	474	92
chr21:15872945-15872964_SAMSN1_-	SAMSN1	223	111	151	150	65	140	34	86	20	39
chr21:15882732-15882751_SAMSN1_-	SAMSN1	434	366	441	426	616	219	556	758	530	262
chr21:15889221-15889240_SAMSN1_-	SAMSN1	246	275	427	449	399	174	356	120	268	13
chr21:16338426-16338445_NRIP1_-	NRIP1	276	798	563	582	433	902	486	615	267	143
chr21:16339116-16339135_NRIP1_+	NRIP1	153	324	495	397	425	205	369	757	460	361
chr21:16339447-16339466_NRIP1_+	NRIP1	171	232	92	415	241	355	194	329	67	502
chr21:16339795-16339814_NRIP1_+	NRIP1	236	286	301	192	338	373	268	274	442	159
chr21:17138324-17138343_USP25_+	USP25	229	280	139	273	209	153	123	216	23	27
chr21:17163915-17163934_USP25_+	USP25	407	872	712	788	429	384	920	876	277	404
chr21:17183482-17183501_USP25_-	USP25	158	264	160	408	538	684	43	1	6	24
chr21:17197336-17197355_USP25_+	USP25	153	272	219	156	207	298	258	249	216	135
chr21:18814105-18814124_C21orf37_+	C21orf37	147	259	188	293	178	139	627	254	277	98
chr21:18885477-18885496_CXADR_-	CXADR	625	822	913	809	434	604	846	432	583	34
chr21:18919422-18919441_CXADR_-	CXADR	183	212	281	222	218	152	244	27	250	19
chr21:18931302-18931321_CXADR_-	CXADR	535	436	269	611	129	275	451	645	41	66
chr21:18965473-18965492_CXADR_+	CXADR	161	61	103	183	120	507	122	31	108	17
chr21:18966529-18966548_BTG3_+	BTG3	163	132	134	101	183	127	157	287	12	39
chr21:18966607-18966626_BTG3_+	BTG3	191	677	684	1104	690	568	506	1056	601	677
chr21:18971057-18971076_BTG3_-	BTG3	204	145	177	362	101	155	198	84	45	88
chr21:18977221-18977240_BTG3_-	BTG3	354	1347	1136	793	1015	1066	979	681	745	1098
chr21:19165801-19165820_C21orf91_+	C21orf91	275	487	480	302	222	343	181	538	297	129
chr21:19165812-19165831_C21orf91_+	C21orf91	329	256	547	372	529	280	841	995	166	203
chr21:19167527-19167546_C21orf91_-	C21orf91	311	396	170	256	426	174	39	150	33	55
chr21:19168944-19168963_C21orf91_-	C21orf91	311	287	263	276	203	220	201	514	114	37
chr21:19617606-19617625_CHODL_-	CHODL	435	888	423	532	664	827	998	424	273	259
chr21:19628893-19628912_CHODL_+	CHODL	292	554	874	968	326	710	487	284	536	303
chr21:19629294-19629313_CHODL_+	CHODL	340	357	1074	644	572	234	313	93	153	320
chr21:19635152-19635171_CHODL_-	CHODL	304	607	405	478	459	439	440	369	1334	100
chr21:19698880-19698899_TMPRSS15_-	TMPRSS15	344	649	1002	617	545	601	863	609	144	87
chr21:19716280-19716299_TMPRSS15_+	TMPRSS15	224	247	534	208	463	484	212	615	399	179
chr21:19737553-19737572_TMPRSS15_-	TMPRSS15	361	566	787	894	329	627	463	305	180	349
chr21:19744539-19744558_TMPRSS15_-	TMPRSS15	144	122	113	188	44	67	66	165	43	39
chr21:22656660-22656679_NCAM2_+	NCAM2	347	685	482	559	376	551	441	907	359	206
chr21:22746279-22746298_NCAM2_+	NCAM2	163	352	542	432	509	714	436	649	550	135
chr21:22804479-22804498_NCAM2_-	NCAM2	136	205	156	124	107	206	107	220	428	52
chr21:22841003-22841022_NCAM2_+	NCAM2	333	764	1063	654	673	1337	1178	984	1079	844
chr21:26960030-26960049_MRPL39_+	MRPL39	128	335	336	531	140	147	569	219	175	130
chr21:26973744-26973763_MRPL39_+	MRPL39	550	14	62	8	144	36	54	99	69	60
chr21:26976172-26976191_MRPL39_+	MRPL39	274	136	11	15	132	11	29	2	48	234
chr21:26978797-26978816_MRPL39_+	MRPL39	464	8	28	22	17	0	78	50	28	39
chr21:27012196-27012215_JAM2_-	JAM2	310	376	888	611	456	885	578	439	310	169
chr21:27066119-27066138_JAM2_+	JAM2	352	733	768	587	465	807	393	2462	665	176
chr21:27078361-27078380_JAM2_-	JAM2	264	193	385	195	200	267	194	82	6	67
chr21:27097532-27097551_ATP5J_+	ATP5J	92	76	126	141	120	105	71	389	6	189
chr21:27097653-27097672_ATP5J_-	ATP5J	352	53	8	24	114	0	0	13	75	96
chr21:27102018-27102037_ATP5J_-	ATP5J	193	262	204	99	195	72	127	153	116	29
chr21:27102055-27102074_ATP5J_+	ATP5J	192	137	143	107	197	312	146	146	113	92
chr21:27124341-27124360_GABPA_-	GABPA	577	183	99	202	162	114	120	161	43	4
chr21:27136599-27136618_GABPA_+	GABPA	327	43	31	137	47	27	23	394	34	36
chr21:27141393-27141412_GABPA_+	GABPA	284	199	170	88	209	105	11	47	2	4
chr21:27141474-27141493_GABPA_-	GABPA	337	192	626	129	206	552	163	42	248	69
chr21:27372445-27372464_APP_-	APP	201	545	254	435	138	201	233	151	90	15
chr21:27423322-27423341_APP_-	APP	149	396	209	142	144	246	130	162	102	39
chr21:27425608-27425627_APP_-	APP	305	216	208	463	216	440	334	144	54	293
chr21:27462247-27462266_APP_+	APP	415	686	774	811	664	498	558	637	377	368
chr21:27840857-27840876_CYYR1_+	CYYR1	374	829	1287	728	1023	949	847	742	1260	1152
chr21:27852651-27852670_CYYR1_-	CYYR1	310	412	263	103	165	178	357	511	147	118
chr21:27938611-27938630_CYYR1_+	CYYR1	169	751	485	530	670	952	432	186	234	128
chr21:27945229-27945248_CYYR1_-	CYYR1	186	334	338	295	388	118	232	273	964	220
chr21:28212678-28212697_ADAMTS1_-	ADAMTS1	369	477	241	223	633	115	376	120	249	4
chr21:28213349-28213368_ADAMTS1_+	ADAMTS1	314	302	618	224	357	457	200	70	1023	515
chr21:28214894-28214913_ADAMTS1_+	ADAMTS1	263	497	685	526	722	405	596	29983	155	84
chr21:28217255-28217274_ADAMTS1_-	ADAMTS1	254	660	704	179	176	369	448	347	425	310
chr21:28306974-28306993_ADAMTS5_+	ADAMTS5	478	938	749	798	1161	1190	651	981	695	1233
chr21:28315701-28315720_ADAMTS5_-	ADAMTS5	266	682	1274	1156	981	606	1276	515	2454	209
chr21:28327096-28327115_ADAMTS5_-	ADAMTS5	390	489	776	632	368	650	505	1010	544	320
chr21:28338314-28338333_ADAMTS5_+	ADAMTS5	169	238	227	287	206	447	187	138	563	186
chr21:30252197-30252216_N6AMT1_+	N6AMT1	211	44	39	36	60	42	107	40	15	306
chr21:30254553-30254572_N6AMT1_-	N6AMT1	256	13	20	21	85	64	122	405	52	78
chr21:30257572-30257591_N6AMT1_+	N6AMT1	313	197	133	133	150	183	165	360	280	87
chr21:30257661-30257680_N6AMT1_-	N6AMT1	225	446	300	253	331	385	349	892	451	214
chr21:30339455-30339474_LTN1_-	LTN1	56	76	19	17	27	79	44	3	9	1
chr21:30357213-30357232_LTN1_+	LTN1	306	318	416	385	225	222	644	312	73	119
chr21:30359144-30359163_LTN1_+	LTN1	153	156	247	138	136	118	147	80	108	39
chr21:30365088-30365107_LTN1_-	LTN1	144	283	247	288	132	255	102	174	59	71
chr21:30380319-30380338_RWDD2B_-	RWDD2B	227	1	78	40	40	38	66	186	44	90
chr21:30380901-30380920_RWDD2B_-	RWDD2B	221	472	458	370	267	700	425	673	725	343
chr21:30380904-30380923_RWDD2B_-	RWDD2B	227	265	648	176	336	320	292	30	46	47
chr21:30391550-30391569_RWDD2B_-	RWDD2B	161	202	259	266	329	128	93	303	44	62
chr21:30400234-30400253_USP16_+	USP16	239	756	540	669	759	618	663	388	695	265
chr21:30403062-30403081_USP16_-	USP16	243	578	438	208	67	173	68	17	577	262
chr21:30409704-30409723_USP16_-	USP16	304	481	512	395	478	548	746	523	159	96
chr21:30411374-30411393_USP16_-	USP16	223	248	415	280	360	340	334	565	209	31
chr21:30428833-30428852_CCT8_-	CCT8	130	17	394	14	112	189	24	0	0	1
chr21:30435733-30435752_CCT8_-	CCT8	242	14	29	39	135	23	66	0	0	16
chr21:30445862-30445881_CCT8_-	CCT8	343	8	17	55	2	7	13	0	8	58
chr21:30445893-30445912_CCT8_-	CCT8	461	192	243	609	60	269	121	335	269	85
chr21:30521521-30521540_MAP3K7CL_-	MAP3K7CL	191	472	253	235	227	126	190	620	77	320
chr21:30532296-30532315_MAP3K7CL_-	MAP3K7CL	213	295	417	143	107	301	681	324	506	238
chr21:30532353-30532372_MAP3K7CL_+	MAP3K7CL	269	300	331	186	299	253	212	103	141	26
chr21:30547099-30547118_MAP3K7CL_+	MAP3K7CL	207	272	433	343	272	538	176	359	41	175
chr21:30693682-30693701_BACH1_-	BACH1	662	811	965	696	974	334	1063	571	857	383
chr21:30693785-30693804_BACH1_+	BACH1	367	810	434	600	675	805	1165	1061	323	311
chr21:30699607-30699626_BACH1_-	BACH1	271	964	833	1037	629	1188	434	544	315	43
chr21:30715006-30715025_BACH1_+	BACH1	332	600	166	575	487	601	698	51	197	105
chr21:31023508-31023527_GRIK1_+	GRIK1	381	716	1051	611	539	490	715	518	281	57
chr21:31045390-31045409_GRIK1_+	GRIK1	267	329	250	322	409	156	234	246	391	73
chr21:31062229-31062248_GRIK1_+	GRIK1	214	434	339	471	394	373	569	697	102	86
chr21:31311725-31311744_GRIK1_+	GRIK1	327	370	663	330	397	165	755	1418	166	859
chr21:31538255-31538274_CLDN17_+	CLDN17	281	483	416	293	656	288	575	430	224	116
chr21:31538600-31538619_CLDN17_-	CLDN17	101	116	220	61	106	38	79	163	89	53
chr21:31538901-31538920_CLDN17_+	CLDN17	236	194	244	206	195	320	104	236	0	140
chr21:31587713-31587732_CLDN8_+	CLDN8	257	356	560	494	697	808	449	790	227	182
chr21:31587919-31587938_CLDN8_-	CLDN8	173	258	230	231	141	21	50	37	11	0
chr21:31588015-31588034_CLDN8_+	CLDN8	181	243	249	287	161	341	252	231	38	230
chr21:31588140-31588159_CLDN8_+	CLDN8	260	589	324	335	452	483	232	271	120	78
chr21:31654481-31654500_KRTAP24-1_+	KRTAP24-1	199	259	105	400	165	259	352	628	304	45
chr21:31654877-31654896_KRTAP24-1_-	KRTAP24-1	428	387	346	333	326	302	655	310	335	351
chr21:31654981-31655000_KRTAP24-1_+	KRTAP24-1	101	427	480	179	220	475	767	232	330	73
chr21:31655104-31655123_KRTAP24-1_+	KRTAP24-1	210	229	608	503	329	315	738	694	1026	186
chr21:31661568-31661587_KRTAP25-1_+	KRTAP25-1	264	350	686	462	517	340	521	248	332	7149
chr21:31661608-31661627_KRTAP25-1_+	KRTAP25-1	239	296	616	537	689	580	588	442	857	93
chr21:31661654-31661673_KRTAP25-1_+	KRTAP25-1	229	577	650	483	708	337	427	1363	1007	263
chr21:31661736-31661755_KRTAP25-1_+	KRTAP25-1	199	354	218	415	239	475	173	434	186	56
chr21:31691931-31691950_KRTAP26-1_+	KRTAP26-1	277	486	578	450	339	361	689	400	466	937
chr21:31692076-31692095_KRTAP26-1_-	KRTAP26-1	521	342	391	547	229	378	782	1123	385	221
chr21:31692084-31692103_KRTAP26-1_+	KRTAP26-1	213	486	508	554	223	189	241	76	702	133
chr21:31692279-31692298_KRTAP26-1_+	KRTAP26-1	114	179	132	205	153	263	233	303	150	46
chr21:31709442-31709461_KRTAP27-1_+	KRTAP27-1	308	536	663	638	228	692	485	318	94	19
chr21:31709541-31709560_KRTAP27-1_+	KRTAP27-1	140	256	254	151	266	161	259	138	54	115
chr21:31709722-31709741_KRTAP27-1_+	KRTAP27-1	119	329	139	145	126	19	21	187	53	66
chr21:31709919-31709938_KRTAP27-1_+	KRTAP27-1	377	209	237	235	217	68	147	265	35	116
chr21:31720848-31720867_KRTAP23-1_-	KRTAP23-1	342	528	636	693	520	870	573	620	1397	1780
chr21:31720862-31720881_KRTAP23-1_+	KRTAP23-1	284	819	867	521	686	254	592	1010	490	163
chr21:31720867-31720886_KRTAP23-1_+	KRTAP23-1	299	339	389	290	440	609	626	2093	581	170
chr21:31720871-31720890_KRTAP23-1_+	KRTAP23-1	190	169	312	243	57	82	87	2	10	3
chr21:31744004-31744023_KRTAP13-2_+	KRTAP13-2	265	738	572	462	444	751	518	300	273	1304
chr21:31744016-31744035_KRTAP13-2_+	KRTAP13-2	425	592	769	660	601	1038	835	770	423	395
chr21:31744093-31744112_KRTAP13-2_+	KRTAP13-2	386	736	783	861	713	1215	765	1017	296	1222
chr21:31744094-31744113_KRTAP13-2_+	KRTAP13-2	337	475	342	598	366	242	166	381	658	352
chr21:31768819-31768838_KRTAP13-1_-	KRTAP13-1	374	996	1161	703	878	958	550	362	148	377
chr21:31768823-31768842_KRTAP13-1_-	KRTAP13-1	288	596	561	788	460	466	429	274	478	24
chr21:31768824-31768843_KRTAP13-1_-	KRTAP13-1	314	798	552	782	963	796	677	1065	210	1302
chr21:31768897-31768916_KRTAP13-1_-	KRTAP13-1	369	220	399	393	349	345	136	234	89	116
chr21:31797752-31797771_KRTAP13-3_+	KRTAP13-3	239	207	96	140	161	303	148	56	76	7
chr21:31797797-31797816_KRTAP13-3_+	KRTAP13-3	212	142	288	223	346	194	225	86	135	77
chr21:31797986-31798005_KRTAP13-3_+	KRTAP13-3	410	966	951	505	273	542	792	1561	366	94
chr21:31798033-31798052_KRTAP13-3_+	KRTAP13-3	340	475	563	457	470	196	275	137	103	5
chr21:31802772-31802791_KRTAP13-4_-	KRTAP13-4	193	402	490	335	804	464	718	133	1740	53
chr21:31802805-31802824_KRTAP13-4_-	KRTAP13-4	360	91	53	52	83	36	20	64	6	0
chr21:31802812-31802831_KRTAP13-4_-	KRTAP13-4	307	645	665	563	967	514	416	546	455	385
chr21:31802903-31802922_KRTAP13-4_+	KRTAP13-4	319	132	86	109	33	76	73	46	26	1
chr21:31812702-31812721_KRTAP15-1_-	KRTAP15-1	148	263	206	355	156	172	171	708	442	69
chr21:31812839-31812858_KRTAP15-1_-	KRTAP15-1	293	813	400	462	738	661	366	1786	476	176
chr21:31812916-31812935_KRTAP15-1_+	KRTAP15-1	256	415	320	304	225	856	621	540	250	195
chr21:31812931-31812950_KRTAP15-1_+	KRTAP15-1	173	252	499	120	259	224	343	195	67	75
chr21:31852383-31852402_KRTAP19-1_+	KRTAP19-1	428	467	513	548	460	480	576	504	257	162
chr21:31859585-31859604_KRTAP19-2_-	KRTAP19-2	263	541	738	390	464	627	540	341	128	135
chr21:31869213-31869232_KRTAP19-4_+	KRTAP19-4	501	1092	546	831	748	1095	933	561	509	376
chr21:31869227-31869246_KRTAP19-4_-	KRTAP19-4	405	1176	658	696	818	643	385	661	149	423
chr21:31874347-31874366_KRTAP19-5_-	KRTAP19-5	387	1301	1749	819	669	1033	969	1794	482	216
chr21:31933447-31933466_KRTAP19-7_-	KRTAP19-7	348	1313	1742	1490	1107	1370	1081	1423	887	670
chr21:31933557-31933576_KRTAP19-7_+	KRTAP19-7	442	607	591	681	600	751	624	1171	459	204
chr21:31962574-31962593_KRTAP22-2_+	KRTAP22-2	263	577	551	492	363	406	241	180	477	156
chr21:31962642-31962661_KRTAP22-2_+	KRTAP22-2	406	396	674	510	615	498	940	537	517	144
chr21:31962656-31962675_KRTAP22-2_-	KRTAP22-2	344	988	621	1157	611	851	1635	535	387	219
chr21:31962673-31962692_KRTAP22-2_+	KRTAP22-2	258	503	632	571	618	597	379	549	268	151
chr21:31964804-31964823_KRTAP6-3_+	KRTAP6-3	271	431	443	680	352	379	564	703	177	191
chr21:31964810-31964829_KRTAP6-3_+	KRTAP6-3	304	942	913	555	616	667	749	976	251	46
chr21:31964854-31964873_KRTAP6-3_-	KRTAP6-3	328	1462	1437	1375	1061	1453	1274	1214	465	306
chr21:31965050-31965069_KRTAP6-3_+	KRTAP6-3	252	948	656	677	580	578	772	878	368	227
chr21:31971045-31971064_KRTAP6-2_-	KRTAP6-2	545	759	886	1065	1057	1920	1151	1055	514	414
chr21:31971120-31971139_KRTAP6-2_-	KRTAP6-2	252	889	618	446	589	781	653	558	458	627
chr21:31971150-31971169_KRTAP6-2_-	KRTAP6-2	344	688	721	766	1011	1248	1633	291	773	364
chr21:31971156-31971175_KRTAP6-2_-	KRTAP6-2	224	324	433	326	122	487	439	185	316	184
chr21:31973452-31973471_KRTAP22-1_+	KRTAP22-1	265	567	487	373	232	875	681	643	113	321
chr21:31973463-31973482_KRTAP22-1_-	KRTAP22-1	331	1118	1075	972	618	1068	901	804	1332	198
chr21:31973464-31973483_KRTAP22-1_+	KRTAP22-1	153	542	252	577	424	437	622	448	3060	98
chr21:31973472-31973491_KRTAP22-1_-	KRTAP22-1	116	190	233	198	183	279	214	664	217	53
chr21:31986044-31986063_KRTAP6-1_+	KRTAP6-1	174	617	343	364	459	366	635	144	284	288
chr21:31986054-31986073_KRTAP6-1_-	KRTAP6-1	493	928	854	792	966	831	894	1533	1180	578
chr21:31986167-31986186_KRTAP6-1_+	KRTAP6-1	151	373	178	261	355	159	280	187	187	315
chr21:31988807-31988826_KRTAP20-1_+	KRTAP20-1	100	251	179	76	40	89	105	48	181	113
chr21:31988864-31988883_KRTAP20-1_+	KRTAP20-1	317	676	1154	976	928	938	1037	1659	4778	398
chr21:31992978-31992997_KRTAP20-4_-	KRTAP20-4	247	487	498	327	410	334	236	150	1253	138
chr21:31992983-31993002_KRTAP20-4_+	KRTAP20-4	350	576	364	261	159	186	405	178	497	10
chr21:31993006-31993025_KRTAP20-4_+	KRTAP20-4	176	723	473	822	601	313	497	197	239	236
chr21:31993009-31993028_KRTAP20-4_-	KRTAP20-4	646	1636	2133	1817	1778	1340	2008	912	459	2725
chr21:32007607-32007626_KRTAP20-2_+	KRTAP20-2	306	679	959	848	856	893	789	951	845	180
chr21:32007652-32007671_KRTAP20-2_+	KRTAP20-2	392	1061	1078	1330	1376	1539	1190	546	721	489
chr21:32007705-32007724_KRTAP20-2_-	KRTAP20-2	490	872	763	787	756	504	1019	1080	289	363
chr21:32007748-32007767_KRTAP20-2_+	KRTAP20-2	225	706	623	507	479	610	414	104	103	133
chr21:32015275-32015294_KRTAP20-3_-	KRTAP20-3	249	502	468	531	690	349	812	471	173	96
chr21:32015286-32015305_KRTAP20-3_+	KRTAP20-3	214	508	508	557	526	519	767	1106	148	147
chr21:32090972-32090991_KRTAP21-3_+	KRTAP21-3	282	649	792	511	700	400	379	281	245	87
chr21:32090973-32090992_KRTAP21-3_+	KRTAP21-3	493	1186	862	1393	1037	1051	778	1135	461	372
chr21:32090989-32091008_KRTAP21-3_-	KRTAP21-3	414	853	1206	736	971	827	505	457	370	219
chr21:32119437-32119456_KRTAP21-2_+	KRTAP21-2	300	342	246	376	517	655	520	183	328	188
chr21:32119453-32119472_KRTAP21-2_-	KRTAP21-2	393	1132	1411	1202	1525	1637	1282	3434	2384	252
chr21:32127554-32127573_KRTAP21-1_-	KRTAP21-1	440	877	1055	1004	1705	2016	888	683	1368	431
chr21:32127662-32127681_KRTAP21-1_-	KRTAP21-1	361	259	270	323	114	397	199	195	214	3
chr21:32185427-32185446_KRTAP8-1_-	KRTAP8-1	583	1719	1335	1650	1550	1130	1390	1925	730	189
chr21:32185453-32185472_KRTAP8-1_+	KRTAP8-1	395	395	608	642	280	306	710	1721	362	48
chr21:32185459-32185478_KRTAP8-1_-	KRTAP8-1	249	1229	496	445	614	532	1424	256	672	152
chr21:32185472-32185491_KRTAP8-1_-	KRTAP8-1	129	281	225	181	433	262	551	118	30	97
chr21:32253425-32253444_KRTAP11-1_+	KRTAP11-1	357	718	685	596	675	624	882	475	416	153
chr21:32253485-32253504_KRTAP11-1_+	KRTAP11-1	233	233	397	435	251	118	336	41	347	152
chr21:32253585-32253604_KRTAP11-1_+	KRTAP11-1	225	749	649	359	514	235	357	536	143	610
chr21:32253777-32253796_KRTAP11-1_-	KRTAP11-1	341	750	1037	692	1080	758	679	763	242	261
chr21:32410664-32410683_KRTAP19-8_-	KRTAP19-8	335	559	669	762	1146	690	448	386	189	117
chr21:32410701-32410720_KRTAP19-8_-	KRTAP19-8	305	827	974	761	858	1184	865	758	1419	175
chr21:32410731-32410750_KRTAP19-8_-	KRTAP19-8	211	419	730	530	312	453	363	186	180	66
chr21:32410742-32410761_KRTAP19-8_+	KRTAP19-8	250	580	631	599	828	538	656	294	367	224
chr21:32598189-32598208_TIAM1_+	TIAM1	141	170	180	577	421	142	200	151	82	163
chr21:32617885-32617904_TIAM1_+	TIAM1	236	464	668	392	463	454	550	146	271	103
chr21:32624092-32624111_TIAM1_-	TIAM1	64	138	89	92	92	160	13	70	78	11
chr21:32638661-32638680_TIAM1_-	TIAM1	245	362	255	384	478	343	309	289	47	11
chr21:33032109-33032128_SOD1_+	SOD1	351	368	431	399	271	649	810	365	209	108
chr21:33039590-33039609_SOD1_+	SOD1	186	6	0	14	18	27	27	0	0	0
chr21:33040793-33040812_SOD1_+	SOD1	237	49	67	10	9	0	0	92	21	0
chr21:33040829-33040848_SOD1_+	SOD1	284	10	45	22	17	51	0	0	0	0
chr21:33064230-33064249_SCAF4_-	SCAF4	194	151	145	106	47	73	59	150	136	59
chr21:33064746-33064765_SCAF4_-	SCAF4	253	203	328	129	38	106	112	156	276	17
chr21:33065755-33065774_SCAF4_-	SCAF4	161	52	341	80	53	102	125	14	53	37
chr21:33067207-33067226_SCAF4_+	SCAF4	217	252	295	157	255	132	126	46	770	82
chr21:33246191-33246210_HUNK_+	HUNK	179	418	436	423	383	392	381	213	207	70
chr21:33296932-33296951_HUNK_+	HUNK	279	460	393	360	242	586	471	167	66	38
chr21:33331182-33331201_HUNK_+	HUNK	492	915	1299	1403	1414	1977	2127	3574	1604	6719
chr21:33340605-33340624_HUNK_+	HUNK	205	387	272	308	260	383	290	82	149	31
chr21:33642719-33642738_MIS18A_+	MIS18A	448	45	26	65	12	52	0	39	1	8
chr21:33651066-33651085_MIS18A_+	MIS18A	235	0	5	5	0	0	0	0	15	2
chr21:33651221-33651240_MIS18A_+	MIS18A	171	167	136	291	101	343	104	307	36	23
chr21:33671271-33671290_MRAP_+	MRAP	268	594	360	470	532	660	731	937	401	203
chr21:33671339-33671358_MRAP_+	MRAP	488	933	901	649	936	800	331	1517	660	179
chr21:33671359-33671378_MRAP_-	MRAP	367	617	608	471	420	938	642	455	2307	92
chr21:33679041-33679060_MRAP_-	MRAP	446	783	639	764	1377	1175	696	1272	1538	165
chr21:33750806-33750825_URB1_+	URB1	150	0	0	9	0	0	0	0	0	4
chr21:33755829-33755848_URB1_-	URB1	718	88	11	26	28	63	45	19	49	20
chr21:33756612-33756631_URB1_+	URB1	322	268	76	174	254	289	320	207	24	15
chr21:33765092-33765111_URB1_-	URB1	370	155	156	265	307	345	198	218	40	419
chr21:33765594-33765613_C21orf119_-	C21orf119	324	313	322	287	234	326	192	194	186	40
chr21:33765612-33765631_C21orf119_-	C21orf119	314	705	454	379	631	564	657	122	281	147
chr21:33765694-33765713_C21orf119_-	C21orf119	268	476	561	463	1220	463	229	287	227	285
chr21:33765696-33765715_C21orf119_-	C21orf119	374	369	479	608	262	304	126	228	74	1
chr21:33867355-33867374_EVA1C_+	EVA1C	496	502	559	737	638	730	569	643	189	603
chr21:33887200-33887219_EVA1C_+	EVA1C	403	698	779	735	898	762	1220	1175	104	390
chr21:33887400-33887419_EVA1C_+	EVA1C	224	281	690	411	418	695	379	152	609	15
chr21:33949123-33949142_TCP10L_-	TCP10L	178	78	101	137	141	166	103	84	7	91
chr21:33951006-33951025_TCP10L_-	TCP10L	404	427	182	267	369	243	187	281	86	64
chr21:33956509-33956528_TCP10L_-	TCP10L	139	323	243	332	288	318	161	1169	228	71
chr21:33956518-33956537_TCP10L_-	TCP10L	454	108	68	159	301	149	346	249	67	60
chr21:33975564-33975583_C21orf59_-	C21orf59	312	308	115	57	180	40	21	0	4	76
chr21:33976472-33976491_C21orf59_+	C21orf59	239	0	23	17	0	0	0	0	0	0
chr21:33982150-33982169_C21orf59_-	C21orf59	334	236	47	180	271	26	250	240	0	10
chr21:33984403-33984422_C21orf59_+	C21orf59	165	87	2	33	0	0	0	0	0	0
chr21:34053894-34053913_SYNJ1_+	SYNJ1	319	449	480	411	628	632	432	463	1356	172
chr21:34066578-34066597_SYNJ1_-	SYNJ1	330	618	521	356	289	375	471	133	37	173
chr21:34072306-34072325_SYNJ1_+	SYNJ1	391	124	221	252	379	118	134	339	364	43
chr21:34100308-34100327_SYNJ1_-	SYNJ1	214	593	854	644	592	644	610	1225	317	77
chr21:34131501-34131520_PAXBP1_-	PAXBP1	359	28	18	71	132	71	85	83	30	46
chr21:34133412-34133431_PAXBP1_-	PAXBP1	80	54	81	27	0	16	98	31	0	25
chr21:34134465-34134484_PAXBP1_-	PAXBP1	243	37	274	87	166	72	95	45	0	59
chr21:34143654-34143673_PAXBP1_+	PAXBP1	360	192	141	147	36	113	23	60	27	120
chr21:34157209-34157228_C21orf49_+	C21orf49	346	690	451	711	419	348	748	836	494	166
chr21:34160954-34160973_C21orf49_-	C21orf49	162	264	315	238	195	162	312	54	86	31
chr21:34160987-34161006_C21orf49_+	C21orf49	257	414	484	369	374	270	743	590	344	311
chr21:34160991-34161010_C21orf49_+	C21orf49	301	413	725	596	663	785	801	131	250	660
chr21:34166299-34166318_C21orf62_-	C21orf62	189	337	168	299	376	691	267	259	64	106
chr21:34166348-34166367_C21orf62_-	C21orf62	195	233	362	499	478	261	257	202	546	26
chr21:34166465-34166484_C21orf62_-	C21orf62	507	922	351	406	647	554	478	302	423	342
chr21:34166627-34166646_C21orf62_-	C21orf62	493	113	104	156	266	341	195	46	103	7
chr21:34399533-34399552_OLIG2_+	OLIG2	425	721	285	443	1305	460	1495	942	626	206
chr21:34399563-34399582_OLIG2_-	OLIG2	181	236	122	271	100	68	216	1211	489	100
chr21:34399877-34399896_OLIG2_-	OLIG2	280	850	1021	716	599	1059	947	825	215	447
chr21:34399918-34399937_OLIG2_-	OLIG2	118	404	537	384	297	511	339	153	83	167
chr21:34442594-34442613_OLIG1_-	OLIG1	109	411	168	103	228	149	116	50	77	9
chr21:34442936-34442955_OLIG1_-	OLIG1	254	449	644	339	178	396	225	177	29	80
chr21:34443234-34443253_OLIG1_-	OLIG1	275	733	1264	812	596	616	485	656	328	90
chr21:34443343-34443362_OLIG1_-	OLIG1	195	591	284	369	361	422	304	292	197	108
chr21:34540806-34540825_C21orf54_+	C21orf54	194	65	22	0	2	11	107	1	30	24
chr21:34542107-34542126_C21orf54_+	C21orf54	264	453	652	235	346	386	641	214	235	272
chr21:34542456-34542475_C21orf54_-	C21orf54	200	265	393	386	850	401	342	359	239	68
chr21:34542465-34542484_C21orf54_-	C21orf54	414	841	778	1006	1221	816	450	1561	702	726
chr21:34617335-34617354_IFNAR2_-	IFNAR2	189	455	700	532	263	275	145	68	254	60
chr21:34619092-34619111_IFNAR2_+	IFNAR2	63	67	267	175	659	192	136	232	299	69
chr21:34635153-34635172_IFNAR2_-	IFNAR2	299	206	235	252	365	273	308	453	84	80
chr21:34635481-34635500_IFNAR2_+	IFNAR2	256	542	408	283	187	216	273	44	112	96
chr21:34638772-34638791_IL10RB_-	IL10RB	393	737	555	584	437	340	296	251	190	278
chr21:34649030-34649049_IL10RB_+	IL10RB	448	754	1067	818	359	745	931	183	588	55
chr21:34655485-34655504_IL10RB_+	IL10RB	330	751	1052	501	977	687	1211	959	440	590
chr21:34660421-34660440_IL10RB_-	IL10RB	189	356	183	161	185	309	296	81	90	16
chr21:34697387-34697406_IFNAR1_+	IFNAR1	203	359	583	701	295	547	373	71	197	51
chr21:34697415-34697434_IFNAR1_-	IFNAR1	332	839	922	759	659	729	779	753	661	155
chr21:34715621-34715640_IFNAR1_+	IFNAR1	307	411	481	377	338	379	227	371	179	58
chr21:34725132-34725151_IFNAR1_+	IFNAR1	319	653	402	722	462	294	317	1219	163	79
chr21:34793925-34793944_IFNGR2_-	IFNGR2	321	609	549	490	689	742	771	140	1214	376
chr21:34799227-34799246_IFNGR2_-	IFNGR2	207	740	321	339	165	254	115	53	142	38
chr21:34804536-34804555_IFNGR2_-	IFNGR2	295	410	362	456	336	571	562	850	850	402
chr21:34805024-34805043_IFNGR2_-	IFNGR2	279	439	642	317	515	588	523	184	898	863
chr21:34823134-34823153_TMEM50B_-	TMEM50B	279	520	361	239	411	585	340	938	156	124
chr21:34837694-34837713_TMEM50B_-	TMEM50B	260	141	79	347	72	53	253	617	20	51
chr21:34839393-34839412_TMEM50B_-	TMEM50B	274	580	489	487	1149	324	927	455	203	284
chr21:34841104-34841123_TMEM50B_-	TMEM50B	367	759	1139	792	558	875	622	1303	2085	190
chr21:34861039-34861058_DNAJC28_-	DNAJC28	157	221	106	134	97	293	48	150	30	50
chr21:34861088-34861107_DNAJC28_-	DNAJC28	209	204	144	179	138	172	246	619	329	218
chr21:34861522-34861541_DNAJC28_-	DNAJC28	302	962	205	715	602	648	584	119	1137	216
chr21:34861526-34861545_DNAJC28_-	DNAJC28	304	451	478	427	386	145	156	297	293	112
chr21:34904718-34904737_GART_-	GART	305	808	779	1091	916	729	1130	504	238	88
chr21:34906932-34906951_GART_-	GART	466	87	24	50	10	5	26	37	39	20
chr21:34907604-34907623_GART_+	GART	299	126	57	164	100	105	55	150	90	304
chr21:34911573-34911592_GART_-	GART	376	12	66	0	41	123	0	50	81	47
chr21:34923739-34923758_SON_+	SON	449	101	74	145	126	69	39	62	381	129
chr21:34923769-34923788_SON_+	SON	209	170	165	55	27	456	158	36	0	58
chr21:34923799-34923818_SON_+	SON	258	463	395	461	338	80	292	220	212	264
chr21:34923919-34923938_SON_+	SON	306	443	496	372	214	382	395	46	51	147
chr21:34956993-34957012_DONSON_+	DONSON	196	0	14	0	0	0	10	0	0	0
chr21:34958446-34958465_DONSON_+	DONSON	337	659	416	251	242	345	341	1230	98	324
chr21:34960615-34960634_DONSON_+	DONSON	225	473	339	337	248	213	287	300	395	185
chr21:34960899-34960918_DONSON_-	DONSON	66	98	56	87	52	54	65	0	2	13
chr21:34962204-34962223_CRYZL1_+	CRYZL1	156	349	581	334	248	202	339	83	101	151
chr21:34969570-34969589_CRYZL1_+	CRYZL1	291	306	287	205	384	110	311	605	523	22
chr21:34971465-34971484_CRYZL1_+	CRYZL1	388	416	437	314	227	305	169	235	299	91
chr21:34974542-34974561_CRYZL1_-	CRYZL1	279	620	313	381	468	345	353	106	317	129
chr21:35122474-35122493_ITSN1_-	ITSN1	185	410	263	343	764	347	365	3036	2370	109
chr21:35134249-35134268_ITSN1_+	ITSN1	391	528	348	759	281	321	293	370	190	100
chr21:35138291-35138310_ITSN1_-	ITSN1	175	302	191	261	274	140	186	61	41	68
chr21:35140015-35140034_ITSN1_+	ITSN1	235	462	311	447	478	410	540	1194	243	328
chr21:35275906-35275925_ATP5O_-	ATP5O	256	0	15	63	0	5	31	19	0	114
chr21:35279721-35279740_ATP5O_-	ATP5O	221	26	27	37	27	65	10	7	152	0
chr21:35284644-35284663_ATP5O_+	ATP5O	166	0	0	17	0	0	11	16	4	1
chr21:35288038-35288057_ATP5O_+	ATP5O	256	8	112	67	35	13	61	21	66	60
chr21:35468005-35468024_SLC5A3_+	SLC5A3	361	587	589	467	630	641	811	634	503	295
chr21:35468805-35468824_SLC5A3_+	SLC5A3	156	161	256	114	100	130	173	26	636	78
chr21:35469260-35469279_SLC5A3_-	SLC5A3	337	356	331	311	382	952	203	750	453	74
chr21:35469324-35469343_SLC5A3_+	SLC5A3	353	277	50	79	100	107	93	0	139	14
chr21:35497671-35497690_MRPS6_+	MRPS6	224	85	70	0	41	4	73	39	49	105
chr21:35497721-35497740_MRPS6_-	MRPS6	262	290	152	41	65	184	61	63	45	13
chr21:35497758-35497777_MRPS6_+	MRPS6	425	179	113	76	130	229	60	195	129	27
chr21:35514801-35514820_MRPS6_+	MRPS6	388	931	480	715	571	235	455	807	557	279
chr21:35742986-35743005_KCNE2_+	KCNE2	196	129	121	140	21	92	1	32	69	48
chr21:35743032-35743051_KCNE2_-	KCNE2	306	540	488	739	946	447	753	388	275	209
chr21:35743104-35743123_KCNE2_+	KCNE2	415	426	518	470	456	261	417	239	200	69
chr21:35751794-35751813_SMIM11_+	SMIM11	280	111	343	257	63	49	145	205	620	5
chr21:35757794-35757813_SMIM11_-	SMIM11	147	187	138	248	260	383	367	184	213	295
chr21:35757795-35757814_SMIM11_-	SMIM11	243	895	762	423	816	1005	924	915	292	33
chr21:35821647-35821666_KCNE1_-	KCNE1	130	84	356	22	128	157	363	59	383	28
chr21:35821758-35821777_KCNE1_-	KCNE1	524	302	668	626	635	255	949	1295	247	218
chr21:35821894-35821913_KCNE1_+	KCNE1	596	915	987	1251	881	1240	1698	340	1117	206
chr21:35821911-35821930_KCNE1_-	KCNE1	177	162	309	169	348	175	60	100	84	29
chr21:35890507-35890526_RCAN1_-	RCAN1	372	291	625	555	227	612	502	677	249	493
chr21:35893932-35893951_RCAN1_-	RCAN1	427	325	288	782	350	301	454	420	31	232
chr21:35895973-35895992_RCAN1_+	RCAN1	253	138	353	216	75	416	262	313	117	194
chr21:35898964-35898983_RCAN1_-	RCAN1	240	322	160	387	254	357	132	442	325	119
chr21:36042194-36042213_CLIC6_+	CLIC6	264	917	738	474	562	460	760	1751	1359	132
chr21:36042212-36042231_CLIC6_+	CLIC6	128	187	247	371	361	325	454	99	74	30
chr21:36042496-36042515_CLIC6_+	CLIC6	137	374	251	302	340	116	541	201	22	62
chr21:36042497-36042516_CLIC6_+	CLIC6	153	482	697	763	734	446	219	597	121	125
chr21:36206864-36206883_RUNX1_-	RUNX1	361	642	230	421	479	366	374	474	690	839
chr21:36231815-36231834_RUNX1_+	RUNX1	428	508	311	335	651	487	1138	1639	1699	339
chr21:36252897-36252916_RUNX1_+	RUNX1	274	282	168	235	399	346	414	727	397	248
chr21:36259319-36259338_RUNX1_-	RUNX1	170	267	225	186	180	323	565	82	74	195
chr21:37412920-37412939_SETD4_-	SETD4	134	333	240	217	327	282	347	289	505	147
chr21:37416140-37416159_SETD4_+	SETD4	304	495	394	282	719	406	623	474	764	249
chr21:37418268-37418287_SETD4_+	SETD4	153	444	401	467	311	739	339	530	56	23
chr21:37425883-37425902_SETD4_-	SETD4	187	365	178	253	230	236	478	611	342	284
chr21:37442485-37442504_CBR1_+	CBR1	384	962	1202	1007	651	1385	726	1146	149	158
chr21:37442666-37442685_CBR1_+	CBR1	178	385	305	288	96	1267	6	220	280	90
chr21:37444883-37444902_CBR1_+	CBR1	255	534	593	360	629	461	774	410	469	139
chr21:37444887-37444906_CBR1_+	CBR1	366	654	491	410	332	347	307	701	144	281
chr21:37507552-37507571_CBR3_-	CBR3	340	358	378	140	333	232	187	815	547	100
chr21:37507562-37507581_CBR3_+	CBR3	382	1927	1072	984	1468	1186	1704	474	1244	127
chr21:37518517-37518536_CBR3_+	CBR3	235	255	375	235	47	141	300	1292	240	14
chr21:37518660-37518679_CBR3_+	CBR3	306	365	469	429	319	548	188	37	168	69
chr21:37571366-37571385_DOPEY2_+	DOPEY2	175	317	232	284	817	679	579	379	188	178
chr21:37572641-37572660_DOPEY2_+	DOPEY2	446	908	1001	477	347	591	677	2196	524	1606
chr21:37581156-37581175_DOPEY2_-	DOPEY2	211	316	551	234	428	549	349	299	331	173
chr21:37583870-37583889_DOPEY2_-	DOPEY2	214	154	253	185	195	143	234	197	6814	20
chr21:37710145-37710164_MORC3_+	MORC3	170	131	626	559	487	605	86	74	362	179
chr21:37713822-37713841_MORC3_+	MORC3	427	929	1197	1165	1345	793	1635	1129	682	302
chr21:37732296-37732315_MORC3_+	MORC3	204	239	255	332	119	440	354	114	128	93
chr21:37734523-37734542_MORC3_-	MORC3	232	522	744	748	481	697	399	188	2332	105
chr21:37758541-37758560_CHAF1B_-	CHAF1B	304	1	188	31	89	171	42	6	0	32
chr21:37763928-37763947_CHAF1B_+	CHAF1B	252	80	34	62	14	33	38	0	0	22
chr21:37769775-37769794_CHAF1B_-	CHAF1B	203	10	13	0	66	61	27	63	0	0
chr21:37781707-37781726_CHAF1B_-	CHAF1B	199	9	31	85	31	68	334	25	1	135
chr21:37833457-37833476_CLDN14_+	CLDN14	231	142	161	418	181	333	128	41	147	152
chr21:37833514-37833533_CLDN14_+	CLDN14	520	603	1049	772	295	670	659	734	292	525
chr21:37833533-37833552_CLDN14_-	CLDN14	476	682	716	629	860	637	606	247	476	418
chr21:37833669-37833688_CLDN14_-	CLDN14	411	699	1047	1321	1347	1297	1429	503	1090	52
chr21:38072131-38072150_SIM2_-	SIM2	306	431	716	696	484	418	556	1593	347	403
chr21:38081529-38081548_SIM2_+	SIM2	220	610	422	695	360	290	623	127	312	1066
chr21:38092223-38092242_SIM2_-	SIM2	264	353	378	366	418	307	368	337	214	86
chr21:38098541-38098560_SIM2_-	SIM2	291	704	426	728	431	308	522	493	299	127
chr21:38139527-38139546_HLCS_-	HLCS	340	138	138	108	114	0	185	283	150	8
chr21:38269408-38269427_HLCS_-	HLCS	311	522	236	153	113	294	511	169	173	103
chr21:38302567-38302586_HLCS_+	HLCS	191	81	92	147	334	170	249	363	52	24
chr21:38309515-38309534_HLCS_-	HLCS	146	266	86	251	98	164	94	95	382	65
chr21:38379069-38379088_RIPPLY3_+	RIPPLY3	240	1363	349	679	911	663	409	489	588	129
chr21:38380462-38380481_RIPPLY3_-	RIPPLY3	392	568	680	1036	657	754	1523	395	214	67
chr21:38385897-38385916_RIPPLY3_-	RIPPLY3	257	102	396	136	463	116	411	442	29	254
chr21:38390391-38390410_RIPPLY3_+	RIPPLY3	493	1133	1233	926	1098	641	1010	603	646	150
chr21:38437971-38437990_PIGP_-	PIGP	162	394	528	382	203	178	342	170	273	48
chr21:38441895-38441914_PIGP_+	PIGP	266	551	542	397	525	583	453	461	227	34
chr21:38444772-38444791_PIGP_+	PIGP	294	665	696	1060	530	253	418	284	217	99
chr21:38444778-38444797_PIGP_+	PIGP	226	446	547	485	395	157	125	30	312	90
chr21:38459569-38459588_TTC3_+	TTC3	440	529	356	337	405	777	468	473	909	107
chr21:38468896-38468915_TTC3_-	TTC3	171	168	348	164	331	340	225	707	18	64
chr21:38480725-38480744_TTC3_+	TTC3	219	529	242	356	211	100	211	231	154	133
chr21:38494133-38494152_TTC3_+	TTC3	347	293	484	323	231	230	228	248	116	10
chr21:38604722-38604741_DSCR3_-	DSCR3	208	124	585	404	257	553	638	241	294	249
chr21:38605704-38605723_DSCR3_-	DSCR3	192	655	358	152	383	395	555	298	2437	69
chr21:38612888-38612907_DSCR3_-	DSCR3	295	180	364	253	148	196	452	205	106	64
chr21:38639541-38639560_DSCR3_-	DSCR3	127	196	133	182	164	112	188	618	417	60
chr21:38852955-38852974_DYRK1A_+	DYRK1A	308	852	977	622	1543	1089	580	540	845	377
chr21:38862558-38862577_DYRK1A_+	DYRK1A	307	334	166	200	125	72	68	114	252	12
chr21:38865445-38865464_DYRK1A_-	DYRK1A	339	895	1086	1613	2013	848	546	537	94	138
chr21:38877842-38877861_DYRK1A_-	DYRK1A	433	1654	977	795	1245	1154	1015	181	196	174
chr21:38997572-38997591_KCNJ6_+	KCNJ6	154	231	127	183	290	184	170	230	234	565
chr21:38997573-38997592_KCNJ6_+	KCNJ6	227	239	200	104	92	203	249	486	518	206
chr21:39086497-39086516_KCNJ6_+	KCNJ6	203	495	245	249	162	430	294	358	110	162
chr21:39087387-39087406_KCNJ6_-	KCNJ6	471	743	394	414	740	500	431	632	249	387
chr21:39325280-39325299_DSCR4_-	DSCR4	318	463	330	707	242	463	314	334	833	215
chr21:39492442-39492461_DSCR4_+	DSCR4	404	877	389	771	645	448	932	304	281	8
chr21:39493239-39493258_DSCR4_+	DSCR4	350	853	452	579	394	309	834	1683	981	586
chr21:39493314-39493333_DSCR4_-	DSCR4	471	756	663	387	1375	967	1132	3305	464	494
chr21:39494438-39494457_DSCR8_-	DSCR8	234	570	455	369	261	461	280	1334	55	48
chr21:39494464-39494483_DSCR8_+	DSCR8	120	133	182	31	91	172	141	11	286	38
chr21:39528468-39528487_DSCR8_-	DSCR8	233	560	388	273	474	566	1015	1000	112	123
chr21:39528480-39528499_DSCR8_-	DSCR8	262	241	168	102	255	34	0	401	123	5
chr21:39671510-39671529_KCNJ15_+	KCNJ15	232	491	387	418	783	548	718	370	373	144
chr21:39671729-39671748_KCNJ15_-	KCNJ15	269	534	349	573	447	558	467	473	830	172
chr21:39671834-39671853_KCNJ15_+	KCNJ15	314	163	631	353	494	317	254	114	60	24
chr21:39672259-39672278_KCNJ15_+	KCNJ15	212	113	69	76	70	73	113	466	211	35
chr21:39774484-39774503_ERG_+	ERG	328	485	256	392	425	590	154	262	330	67
chr21:39775503-39775522_ERG_-	ERG	184	564	529	271	436	423	236	232	267	131
chr21:39795402-39795421_ERG_+	ERG	261	425	355	301	440	607	693	114	436	223
chr21:39817388-39817407_ERG_+	ERG	298	703	756	618	316	704	647	366	315	83
chr21:40186710-40186729_ETS2_-	ETS2	472	1194	937	698	1012	919	1183	1012	1538	17
chr21:40188983-40189002_ETS2_-	ETS2	89	107	304	327	226	10	252	140	24	31
chr21:40190499-40190518_ETS2_-	ETS2	295	671	680	1185	804	1698	956	520	1261	554
chr21:40191451-40191470_ETS2_-	ETS2	359	893	1019	439	660	733	1111	917	482	122
chr21:40551862-40551881_PSMG1_-	PSMG1	309	399	247	409	150	198	130	13	31	53
chr21:40552194-40552213_PSMG1_+	PSMG1	447	62	59	59	281	41	78	20	37	31
chr21:40552252-40552271_PSMG1_-	PSMG1	422	223	232	459	369	370	164	292	96	5
chr21:40555290-40555309_PSMG1_-	PSMG1	170	67	101	233	271	47	48	55	0	6
chr21:40642343-40642362_BRWD1_-	BRWD1	190	111	170	324	153	170	124	49	243	72
chr21:40646368-40646387_BRWD1_-	BRWD1	225	460	634	485	254	389	262	718	462	99
chr21:40649240-40649259_BRWD1_+	BRWD1	427	668	921	636	668	693	575	302	131	52
chr21:40668211-40668230_BRWD1_+	BRWD1	254	193	229	147	112	38	68	235	129	67
chr21:40720817-40720836_HMGN1_+	HMGN1	295	523	652	306	305	485	486	63	469	113
chr21:40752304-40752323_WRB_+	WRB	166	274	72	101	166	422	268	218	137	273
chr21:40752394-40752413_WRB_-	WRB	309	534	72	141	180	275	65	267	267	107
chr21:40765136-40765155_WRB_-	WRB	450	76	0	27	10	129	5	142	398	282
chr21:40765178-40765197_WRB_-	WRB	201	9	34	28	24	2	47	248	124	56
chr21:40777833-40777852_LCA5L_-	LCA5L	280	145	390	358	171	261	246	334	0	128
chr21:40778198-40778217_LCA5L_-	LCA5L	327	246	519	551	197	286	231	55	366	246
chr21:40778203-40778222_LCA5L_+	LCA5L	249	348	446	273	882	378	912	305	76	747
chr21:40800316-40800335_LCA5L_-	LCA5L	182	149	590	697	1042	667	269	257	143	248
chr21:40834374-40834393_SH3BGR_+	SH3BGR	204	601	556	393	842	454	675	324	106	260
chr21:40834377-40834396_SH3BGR_+	SH3BGR	169	228	407	290	412	249	157	119	361	51
chr21:40847114-40847133_SH3BGR_-	SH3BGR	257	227	248	550	162	237	324	828	191	124
chr21:40883603-40883622_SH3BGR_+	SH3BGR	246	681	493	756	496	363	399	193	87	46
chr21:40969624-40969643_C21orf88_+	C21orf88	271	374	356	309	430	630	467	464	459	59
chr21:40969635-40969654_C21orf88_+	C21orf88	224	456	485	315	377	350	205	50	177	143
chr21:40969636-40969655_C21orf88_+	C21orf88	359	301	538	589	535	895	535	352	97	167
chr21:40969677-40969696_C21orf88_+	C21orf88	147	66	83	124	71	138	14	341	13	2257
chr21:41032814-41032833_B3GALT5_+	B3GALT5	150	561	154	91	182	96	142	414	164	52
chr21:41033375-41033394_B3GALT5_+	B3GALT5	189	253	168	106	99	71	91	227	61	45
chr21:41033376-41033395_B3GALT5_+	B3GALT5	154	115	166	162	79	52	237	44	90	179
chr21:41033377-41033396_B3GALT5_+	B3GALT5	87	99	85	209	67	88	59	17	2	9
chr21:41137678-41137697_IGSF5_-	IGSF5	310	277	608	380	396	508	785	314	1023	186
chr21:41151171-41151190_IGSF5_-	IGSF5	376	481	570	766	524	594	347	1280	946	198
chr21:41165505-41165524_IGSF5_+	IGSF5	200	441	378	351	161	303	527	976	1047	66
chr21:41173188-41173207_IGSF5_-	IGSF5	341	339	518	378	532	657	296	227	379	11
chr21:41239415-41239434_PCP4_+	PCP4	325	793	442	392	1147	654	496	1633	636	250
chr21:41300955-41300974_PCP4_+	PCP4	237	649	577	267	178	290	318	218	92	77
chr21:41300958-41300977_PCP4_+	PCP4	305	751	517	458	423	416	305	461	398	386
chr21:41301002-41301021_PCP4_+	PCP4	206	163	223	322	87	186	371	142	136	134
chr21:41725451-41725470_DSCAM_+	DSCAM	324	634	359	306	245	167	187	290	114	72
chr21:41741129-41741148_DSCAM_+	DSCAM	206	228	322	223	370	171	136	683	106	91
chr21:42064776-42064795_DSCAM_+	DSCAM	269	668	739	939	359	1458	739	276	431	93
chr21:42080460-42080479_DSCAM_+	DSCAM	225	231	438	267	108	218	171	122	141	283
chr21:42540363-42540382_BACE2_-	BACE2	442	555	930	427	879	1430	668	1695	90	231
chr21:42598213-42598232_BACE2_+	BACE2	233	273	400	494	297	340	249	664	702	259
chr21:42609441-42609460_BACE2_+	BACE2	490	875	558	415	775	581	486	371	143	113
chr21:42613845-42613864_BACE2_+	BACE2	190	340	260	278	212	301	444	111	261	267
chr21:42688816-42688835_FAM3B_-	FAM3B	398	899	735	556	1037	658	535	478	357	453
chr21:42694939-42694958_FAM3B_-	FAM3B	404	741	820	997	1448	958	659	1664	662	288
chr21:42710364-42710383_FAM3B_+	FAM3B	221	632	516	536	250	623	357	407	18	154
chr21:42716416-42716435_FAM3B_+	FAM3B	212	401	393	318	422	161	535	205	274	328
chr21:42748847-42748866_MX2_+	MX2	356	369	508	829	481	422	710	612	517	112
chr21:42749733-42749752_MX2_+	MX2	294	644	391	698	767	515	716	237	548	304
chr21:42751945-42751964_MX2_+	MX2	434	568	424	465	353	723	304	292	275	88
chr21:42754427-42754446_MX2_-	MX2	168	598	597	674	1386	422	649	757	247	135
chr21:42808943-42808962_MX1_+	MX1	546	381	587	544	506	827	880	492	130	307
chr21:42811675-42811694_MX1_-	MX1	242	478	674	315	402	681	372	142	118	171
chr21:42812846-42812865_MX1_+	MX1	223	361	405	463	458	539	287	89	48	164
chr21:42815771-42815790_MX1_-	MX1	267	693	533	453	182	605	464	293	780	387
chr21:42851082-42851101_TMPRSS2_+	TMPRSS2	236	711	358	584	352	330	729	941	462	50
chr21:42852432-42852451_TMPRSS2_-	TMPRSS2	276	472	459	591	652	271	326	143	388	456
chr21:42860347-42860366_TMPRSS2_-	TMPRSS2	214	185	539	613	557	638	302	891	123	114
chr21:42861488-42861507_TMPRSS2_-	TMPRSS2	526	1138	884	791	1035	901	792	363	699	855
chr21:43166815-43166834_RIPK4_+	RIPK4	265	460	383	751	724	380	727	447	221	162
chr21:43171333-43171352_RIPK4_+	RIPK4	413	483	288	724	466	364	306	205	293	256
chr21:43176803-43176822_RIPK4_+	RIPK4	283	604	795	440	1007	182	730	212	219	186
chr21:43187188-43187207_RIPK4_-	RIPK4	175	353	344	462	85	377	939	144	39	157
chr21:43274882-43274901_PRDM15_-	PRDM15	329	613	507	580	417	245	296	116	189	204
chr21:43277389-43277408_PRDM15_-	PRDM15	220	347	535	829	891	625	964	498	120	80
chr21:43279741-43279760_PRDM15_-	PRDM15	279	621	539	409	456	246	273	193	48	98
chr21:43299443-43299462_PRDM15_+	PRDM15	213	489	427	178	161	512	271	413	233	90
chr21:43327771-43327790_C2CD2_-	C2CD2	182	230	60	101	231	135	193	261	25	17
chr21:43332503-43332522_C2CD2_-	C2CD2	138	217	243	244	587	380	298	53	153	9
chr21:43338973-43338992_C2CD2_-	C2CD2	340	422	369	267	189	243	319	690	303	80
chr21:43373557-43373576_C2CD2_+	C2CD2	268	438	518	334	313	673	856	392	155	359
chr21:43412008-43412027_ZBTB21_+	ZBTB21	227	242	300	149	256	273	241	43	50	50
chr21:43412864-43412883_ZBTB21_+	ZBTB21	269	913	1075	780	997	1812	810	686	46	364
chr21:43412865-43412884_ZBTB21_+	ZBTB21	204	341	180	266	85	221	172	24	147	34
chr21:43412918-43412937_ZBTB21_+	ZBTB21	467	704	542	597	331	781	127	382	78	471
chr21:43491452-43491471_UMODL1_+	UMODL1	266	413	964	386	451	459	333	528	147	58
chr21:43496154-43496173_UMODL1_-	UMODL1	170	108	282	331	351	267	201	8	175	54
chr21:43508459-43508478_UMODL1_-	UMODL1	482	781	983	900	613	1125	1277	826	645	762
chr21:43510454-43510473_UMODL1_+	UMODL1	197	223	133	362	291	794	244	518	135	112
chr21:43523785-43523804_C21orf128_+	C21orf128	287	298	494	311	540	621	505	2035	356	228
chr21:43528394-43528413_C21orf128_+	C21orf128	345	835	715	738	627	696	414	344	444	126
chr21:43528434-43528453_C21orf128_-	C21orf128	285	505	477	475	621	921	540	338	361	136
chr21:43639393-43639412_ABCG1_+	ABCG1	351	755	1020	879	740	861	370	406	507	258
chr21:43645930-43645949_ABCG1_-	ABCG1	200	245	212	167	61	261	122	1079	293	157
chr21:43691193-43691212_ABCG1_-	ABCG1	212	281	332	366	128	103	141	85	410	123
chr21:43702461-43702480_ABCG1_+	ABCG1	305	516	474	414	493	359	958	5056	4916	27
chr21:43733613-43733632_TFF3_+	TFF3	317	91	56	147	108	51	89	0	0	33
chr21:43733660-43733679_TFF3_-	TFF3	293	434	461	492	489	1156	406	1143	217	138
chr21:43735473-43735492_TFF3_+	TFF3	350	446	945	685	530	674	1066	436	1219	184
chr21:43735493-43735512_TFF3_-	TFF3	250	431	368	525	409	573	412	429	44	322
chr21:43766629-43766648_TFF2_+	TFF2	322	249	279	378	368	315	348	164	98	730
chr21:43767603-43767622_TFF2_+	TFF2	170	159	72	177	68	197	267	215	170	21
chr21:43767644-43767663_TFF2_+	TFF2	118	39	55	179	85	95	280	76	63	205
chr21:43769982-43770001_TFF2_+	TFF2	277	172	177	111	84	288	515	79	189	23
chr21:43783384-43783403_TFF1_+	TFF1	223	467	212	255	170	177	16	72	0	16
chr21:43783385-43783404_TFF1_+	TFF1	242	313	308	262	269	525	468	392	564	8
chr21:43786551-43786570_TFF1_+	TFF1	558	922	531	714	737	667	1106	1200	1980	800
chr21:43786571-43786590_TFF1_-	TFF1	348	422	563	302	484	752	160	1107	465	363
chr21:43805609-43805628_TMPRSS3_-	TMPRSS3	314	423	256	552	494	531	355	222	2247	29
chr21:43809023-43809042_TMPRSS3_+	TMPRSS3	296	435	411	347	497	84	214	558	72	0
chr21:43810028-43810047_TMPRSS3_+	TMPRSS3	391	89	60	73	140	106	48	859	414	3
chr21:43815472-43815491_TMPRSS3_+	TMPRSS3	176	152	164	164	139	188	28	86	89	6
chr21:43824045-43824064_UBASH3A_+	UBASH3A	296	77	139	116	306	215	216	183	55	245
chr21:43826417-43826436_UBASH3A_+	UBASH3A	184	165	343	109	228	191	161	302	137	44
chr21:43829691-43829710_UBASH3A_-	UBASH3A	199	427	320	405	468	431	306	572	296	538
chr21:43833291-43833310_UBASH3A_+	UBASH3A	763	1092	1023	1283	1360	1033	1299	1864	575	168
chr21:43897471-43897490_RSPH1_-	RSPH1	316	788	594	578	505	1022	788	228	484	316
chr21:43905840-43905859_RSPH1_-	RSPH1	286	718	1669	796	1004	1110	743	318	298	39
chr21:43906521-43906540_RSPH1_+	RSPH1	315	435	398	310	613	545	441	437	394	106
chr21:43913125-43913144_RSPH1_-	RSPH1	206	495	777	452	526	189	162	157	57	249
chr21:43955615-43955634_SLC37A1_-	SLC37A1	225	199	201	255	248	257	144	317	118	136
chr21:43959696-43959715_SLC37A1_-	SLC37A1	258	390	360	228	375	376	323	785	144	82
chr21:43962520-43962539_SLC37A1_+	SLC37A1	160	270	327	582	156	178	177	99	91	76
chr21:43963650-43963669_SLC37A1_-	SLC37A1	245	395	300	685	314	748	576	190	359	231
chr21:44073956-44073975_PDE9A_-	PDE9A	276	483	432	354	628	214	347	80	147	6
chr21:44106330-44106349_PDE9A_-	PDE9A	283	398	752	692	438	718	258	284	622	171
chr21:44108045-44108064_PDE9A_+	PDE9A	378	444	829	461	504	259	549	240	254	626
chr21:44119081-44119100_PDE9A_+	PDE9A	286	615	712	468	969	777	322	219	437	331
chr21:44275776-44275795_WDR4_+	WDR4	232	211	19	99	50	108	30	318	230	282
chr21:44283581-44283600_WDR4_+	WDR4	309	185	193	250	205	416	50	111	733	195
chr21:44293661-44293680_WDR4_+	WDR4	397	97	22	29	52	53	49	31	69	113
chr21:44299602-44299621_WDR4_-	WDR4	453	537	471	455	549	488	780	297	665	168
chr21:44313461-44313480_NDUFV3_+	NDUFV3	51	166	184	243	48	18	180	0	45	3
chr21:44317057-44317076_NDUFV3_-	NDUFV3	230	375	260	402	573	490	410	153	170	828
chr21:44328983-44329002_NDUFV3_-	NDUFV3	349	407	661	632	593	989	501	680	326	102
chr21:44329106-44329125_NDUFV3_-	NDUFV3	491	1113	1277	1128	1324	1255	1717	1128	156	708
chr21:44437083-44437102_PKNOX1_+	PKNOX1	201	430	254	365	243	461	74	106	579	78
chr21:44438283-44438302_PKNOX1_-	PKNOX1	636	1581	1192	1344	2014	1893	1735	1117	714	369
chr21:44444977-44444996_PKNOX1_+	PKNOX1	497	374	180	648	268	269	228	74	96	153
chr21:44448957-44448976_PKNOX1_-	PKNOX1	357	662	544	403	744	1175	847	443	202	157
chr21:44484084-44484103_CBS_-	CBS	298	646	415	586	627	339	952	383	191	138
chr21:44485785-44485804_CBS_-	CBS	154	564	588	546	567	428	616	323	165	690
chr21:44486406-44486425_CBS_-	CBS	311	761	836	529	645	538	726	510	696	255
chr21:44492234-44492253_CBS_+	CBS	302	408	782	582	546	806	410	135	304	46
chr21:44513297-44513316_U2AF1_-	U2AF1	240	37	72	85	73	82	93	12	21	51
chr21:44514570-44514589_U2AF1_+	U2AF1	247	13	3	0	0	14	0	0	0	0
chr21:44514829-44514848_U2AF1_+	U2AF1	371	9	102	9	10	7	0	0	0	0
chr21:44524417-44524436_U2AF1_+	U2AF1	312	18	24	12	0	0	27	0	0	0
chr21:44589266-44589285_CRYAA_-	CRYAA	283	332	596	411	322	361	165	2232	1002	361
chr21:44589268-44589287_CRYAA_-	CRYAA	283	770	565	480	622	342	591	1208	131	299
chr21:44590637-44590656_CRYAA_-	CRYAA	145	195	448	166	607	632	271	486	388	125
chr21:44592216-44592235_CRYAA_-	CRYAA	370	970	1385	617	868	751	455	738	358	67
chr21:44840261-44840280_SIK1_+	SIK1	218	516	866	622	1341	346	904	298	309	613
chr21:44840989-44841008_SIK1_+	SIK1	279	91	165	197	425	137	300	39	25	32
chr21:44841588-44841607_SIK1_+	SIK1	288	844	662	497	379	241	532	4131	180	57
chr21:44846038-44846057_SIK1_+	SIK1	305	471	169	104	77	421	123	273	148	11
chr21:44949716-44949735_HSF2BP_+	HSF2BP	378	925	703	490	485	1268	1112	848	1501	192
chr21:45012122-45012141_HSF2BP_-	HSF2BP	270	716	798	262	287	552	446	246	211	90
chr21:45053248-45053267_HSF2BP_-	HSF2BP	149	97	131	165	149	99	236	474	136	82
chr21:45077939-45077958_HSF2BP_+	HSF2BP	342	701	339	339	218	696	366	89	243	677
chr21:45079601-45079620_RRP1B_-	RRP1B	383	495	455	770	684	561	955	1913	310	441
chr21:45095015-45095034_RRP1B_+	RRP1B	138	259	198	75	120	110	257	120	98	27
chr21:45096719-45096738_RRP1B_+	RRP1B	662	870	1755	854	1439	1475	1561	1093	855	299
chr21:45103186-45103205_RRP1B_+	RRP1B	273	472	683	269	1137	975	992	455	155	373
chr21:45139203-45139222_PDXK_+	PDXK	457	1055	878	441	937	719	668	432	212	322
chr21:45153952-45153971_PDXK_+	PDXK	213	291	225	285	208	187	407	226	100	143
chr21:45161558-45161577_PDXK_-	PDXK	551	373	624	591	404	262	286	929	329	469
chr21:45163615-45163634_PDXK_+	PDXK	179	585	616	688	329	457	717	1157	657	179
chr21:45194160-45194179_CSTB_+	CSTB	144	83	237	185	101	74	28	219	39	35
chr21:45194579-45194598_CSTB_+	CSTB	331	558	879	844	400	708	388	396	369	26
chr21:45196084-45196103_CSTB_-	CSTB	515	931	424	512	622	930	307	572	1658	910
chr21:45196094-45196113_CSTB_+	CSTB	225	292	559	357	189	88	309	35	129	106
chr21:45215060-45215079_RRP1_+	RRP1	329	0	0	4	42	93	54	12	5	35
chr21:45217884-45217903_RRP1_+	RRP1	407	217	105	209	149	204	422	294	372	147
chr21:45219495-45219514_RRP1_+	RRP1	259	26	47	33	111	0	0	0	4	24
chr21:45379579-45379598_AGPAT3_-	AGPAT3	228	391	232	188	199	234	72	906	92	11
chr21:45387870-45387889_AGPAT3_+	AGPAT3	340	1015	1298	719	1225	1242	1335	737	203	428
chr21:45389094-45389113_AGPAT3_+	AGPAT3	95	87	227	180	277	240	377	452	118	98
chr21:45390661-45390680_AGPAT3_+	AGPAT3	603	1047	1314	1295	859	1428	935	1072	422	497
chr21:45432398-45432417_TRAPPC10_+	TRAPPC10	350	482	419	765	588	222	471	310	276	205
chr21:45451999-45452018_TRAPPC10_-	TRAPPC10	282	634	491	380	580	386	697	674	289	327
chr21:45457780-45457799_TRAPPC10_-	TRAPPC10	202	231	644	364	316	289	453	335	724	30
chr21:45475600-45475619_TRAPPC10_-	TRAPPC10	189	412	340	388	245	339	288	574	1417	259
chr21:45528924-45528943_PWP2_+	PWP2	316	24	25	2	0	0	3	14	2	13
chr21:45533696-45533715_PWP2_-	PWP2	91	76	259	152	71	155	55	49	47	5
chr21:45534115-45534134_PWP2_-	PWP2	416	0	47	41	62	10	83	112	122	17
chr21:45534553-45534572_PWP2_-	PWP2	316	17	197	38	504	39	348	342	86	3
chr21:45553990-45554009_C21orf33_+	C21orf33	243	344	391	530	729	1101	319	317	234	29
chr21:45556009-45556028_C21orf33_+	C21orf33	364	303	573	336	386	226	322	753	292	214
chr21:45557135-45557154_C21orf33_+	C21orf33	283	485	285	322	391	273	102	907	45	22
chr21:45649947-45649966_ICOSLG_+	ICOSLG	473	1477	1566	1338	1527	1578	2569	1713	907	529
chr21:45651239-45651258_ICOSLG_+	ICOSLG	211	447	834	299	262	295	901	602	136	66
chr21:45655204-45655223_ICOSLG_+	ICOSLG	419	1226	730	980	926	1016	1949	715	176	19
chr21:45656844-45656863_ICOSLG_+	ICOSLG	209	519	280	413	457	640	461	168	364	88
chr21:45671513-45671532_DNMT3L_+	DNMT3L	285	1048	711	685	1008	1661	695	2094	206	318
chr21:45675985-45676004_DNMT3L_+	DNMT3L	423	279	421	455	286	499	131	527	27	135
chr21:45678429-45678448_DNMT3L_-	DNMT3L	189	454	412	656	532	567	573	177	262	19
chr21:45681124-45681143_DNMT3L_-	DNMT3L	365	85	382	324	138	166	123	78	726	26
chr21:45705928-45705947_AIRE_+	AIRE	327	1332	613	824	617	748	935	539	366	28
chr21:45706547-45706566_AIRE_+	AIRE	200	272	288	193	308	207	406	136	111	86
chr21:45707447-45707466_AIRE_+	AIRE	314	312	467	424	214	264	186	265	233	191
chr21:45709643-45709662_AIRE_+	AIRE	235	1083	615	912	854	463	1429	652	630	338
chr21:45730909-45730928_PFKL_+	PFKL	188	161	188	137	239	203	174	216	666	32
chr21:45732017-45732036_PFKL_+	PFKL	310	340	430	438	508	628	352	618	272	48
chr21:45732927-45732946_PFKL_-	PFKL	272	253	662	229	1072	187	312	442	667	135
chr21:45736150-45736169_PFKL_+	PFKL	427	343	475	191	273	15	183	693	265	14
chr21:45750761-45750780_C21orf2_-	C21orf2	140	81	17	28	56	46	0	45	0	41
chr21:45751844-45751863_C21orf2_-	C21orf2	330	38	18	5	0	16	3	84	3	0
chr21:45752955-45752974_C21orf2_+	C21orf2	324	1039	938	989	887	947	591	1586	917	85
chr21:45755643-45755662_C21orf2_+	C21orf2	283	192	354	90	324	528	169	839	343	37
chr21:45773582-45773601_TRPM2_+	TRPM2	375	847	680	322	496	457	665	137	247	144
chr21:45784024-45784043_TRPM2_+	TRPM2	214	790	299	469	836	275	70	125	237	59
chr21:45786665-45786684_TRPM2_-	TRPM2	192	398	326	766	374	369	198	391	241	118
chr21:45789205-45789224_TRPM2_+	TRPM2	549	589	1096	861	347	533	498	344	1993	280
chr21:45876750-45876769_LRRC3_+	LRRC3	281	444	623	179	370	328	138	133	438	65
chr21:45876872-45876891_LRRC3_-	LRRC3	426	1098	925	993	491	609	828	307	236	137
chr21:45877177-45877196_LRRC3_-	LRRC3	417	766	1232	445	484	432	337	156	379	209
chr21:45877210-45877229_LRRC3_+	LRRC3	254	441	440	705	386	742	299	863	323	97
chr21:45937678-45937697_C21orf90_+	C21orf90	219	448	661	965	1033	429	613	157	162	123
chr21:45937698-45937717_C21orf90_-	C21orf90	287	159	261	460	301	317	500	235	422	60
chr21:45938510-45938529_C21orf90_-	C21orf90	257	476	285	612	161	165	387	73	57	313
chr21:45938560-45938579_C21orf90_-	C21orf90	325	420	430	457	360	358	334	90	197	599
chr21:45950960-45950979_TSPEAR_-	TSPEAR	261	149	134	145	303	249	167	94	179	294
chr21:45953594-45953613_TSPEAR_+	TSPEAR	130	269	185	243	255	250	43	434	610	198
chr21:45970859-45970878_KRTAP10-2_+	KRTAP10-2	239	163	418	421	111	251	237	127	132	17
chr21:45970900-45970919_KRTAP10-2_+	KRTAP10-2	446	1070	1097	741	1272	605	557	248	368	996
chr21:45977954-45977973_KRTAP10-3_+	KRTAP10-3	317	793	881	700	1001	963	1693	772	1161	77
chr21:45977966-45977985_KRTAP10-3_+	KRTAP10-3	204	324	287	237	259	388	314	459	277	178
chr21:45977975-45977994_KRTAP10-3_+	KRTAP10-3	163	184	553	871	449	562	888	400	523	520
chr21:45977976-45977995_KRTAP10-3_+	KRTAP10-3	252	269	349	670	961	197	593	319	553	62
chr21:45987848-45987867_TSPEAR_+	TSPEAR	407	1228	1345	1316	1450	1552	975	1416	764	477
chr21:45994359-45994378_KRTAP10-4_-	KRTAP10-4	290	253	951	407	266	586	166	173	126	40
chr21:46000222-46000241_KRTAP10-5_+	KRTAP10-5	167	578	458	254	507	197	330	294	203	580
chr21:46000223-46000242_KRTAP10-5_+	KRTAP10-5	324	1014	1188	853	685	762	1178	491	1120	91
chr21:46021570-46021589_KRTAP10-7_-	KRTAP10-7	222	251	301	132	169	11	217	241	7	5
chr21:46021642-46021661_KRTAP10-7_-	KRTAP10-7	412	1018	538	528	340	404	798	355	224	304
chr21:46032040-46032059_KRTAP10-8_-	KRTAP10-8	351	423	69	102	247	78	105	59	76	798
chr21:46032125-46032144_KRTAP10-8_+	KRTAP10-8	295	1214	547	397	502	866	755	303	84	90
chr21:46047866-46047885_KRTAP10-9_-	KRTAP10-9	175	452	158	213	197	108	473	504	523	67
chr21:46057363-46057382_KRTAP10-10_+	KRTAP10-10	642	1504	1545	1590	1430	963	1775	1554	700	106
chr21:46057366-46057385_KRTAP10-10_-	KRTAP10-10	303	557	681	399	799	586	746	639	288	108
chr21:46057671-46057690_KRTAP10-10_-	KRTAP10-10	397	631	759	697	662	925	894	282	446	638
chr21:46067265-46067284_KRTAP10-11_-	KRTAP10-11	287	653	524	679	694	462	707	253	85	115
chr21:46074217-46074236_KRTAP12-4_+	KRTAP12-4	117	116	133	160	195	206	434	109	165	22
chr21:46074220-46074239_KRTAP12-4_+	KRTAP12-4	61	50	248	118	106	151	79	23	37	22
chr21:46074427-46074446_KRTAP12-4_+	KRTAP12-4	210	337	199	613	353	304	684	609	163	290
chr21:46074431-46074450_KRTAP12-4_+	KRTAP12-4	132	398	465	297	354	299	504	351	88	25
chr21:46078069-46078088_KRTAP12-3_-	KRTAP12-3	298	854	1037	1018	1412	407	1194	1725	1229	942
chr21:46078083-46078102_KRTAP12-3_-	KRTAP12-3	289	538	647	431	638	1009	434	474	261	299
chr21:46078084-46078103_KRTAP12-3_-	KRTAP12-3	200	145	371	190	92	385	392	426	7	64
chr21:46086602-46086621_KRTAP12-2_+	KRTAP12-2	301	818	905	621	880	877	694	297	424	208
chr21:46086617-46086636_KRTAP12-2_+	KRTAP12-2	259	509	835	358	177	270	382	218	86	843
chr21:46086727-46086746_KRTAP12-2_+	KRTAP12-2	431	744	870	1488	829	946	994	841	1407	448
chr21:46101961-46101980_KRTAP12-1_+	KRTAP12-1	229	330	636	338	390	562	291	630	303	80
chr21:46101963-46101982_KRTAP12-1_+	KRTAP12-1	214	249	357	509	384	349	559	124	218	122
chr21:46117719-46117738_KRTAP10-12_-	KRTAP10-12	200	536	585	560	566	576	761	321	192	56
chr21:46131363-46131382_TSPEAR_+	TSPEAR	397	1150	1313	954	929	1223	1138	976	979	220
chr21:46193520-46193539_UBE2G2_-	UBE2G2	189	204	232	173	98	108	273	149	190	31
chr21:46197215-46197234_UBE2G2_+	UBE2G2	169	482	236	330	412	339	259	359	515	139
chr21:46207974-46207993_UBE2G2_+	UBE2G2	372	437	232	370	275	173	422	44	246	103
chr21:46207989-46208008_UBE2G2_-	UBE2G2	269	235	289	249	340	287	252	25	101	39
chr21:46233939-46233958_SUMO3_+	SUMO3	456	724	717	356	336	257	517	228	115	318
chr21:46233980-46233999_SUMO3_-	SUMO3	302	264	280	480	226	312	284	807	407	16
chr21:46233983-46234002_SUMO3_-	SUMO3	310	253	455	323	274	754	462	1019	1580	543
chr21:46237865-46237884_SUMO3_-	SUMO3	383	894	543	817	1082	733	1152	921	265	411
chr21:46276115-46276134_PTTG1IP_-	PTTG1IP	250	948	468	831	506	660	1287	538	510	316
chr21:46276211-46276230_PTTG1IP_+	PTTG1IP	177	291	121	231	158	320	191	91	273	135
chr21:46281094-46281113_PTTG1IP_-	PTTG1IP	280	422	255	451	189	378	322	778	549	147
chr21:46281107-46281126_PTTG1IP_+	PTTG1IP	142	457	301	149	368	302	494	403	69	90
chr21:46321447-46321466_ITGB2_-	ITGB2	137	163	74	441	221	117	381	1209	49	42
chr21:46323418-46323437_ITGB2_-	ITGB2	573	1042	889	384	353	320	649	500	198	114
chr21:46326883-46326902_ITGB2_-	ITGB2	241	519	374	283	723	278	790	34	95	205
chr21:46330629-46330648_ITGB2_+	ITGB2	512	375	592	445	685	227	244	412	152	467
chr21:46354212-46354231_C21orf67_+	C21orf67	284	412	185	174	132	358	77	90	54	55
chr21:46354910-46354929_C21orf67_-	C21orf67	336	874	701	638	409	461	433	1078	310	805
chr21:46354996-46355015_C21orf67_-	C21orf67	475	475	346	364	481	224	506	131	48	112
chr21:46355573-46355592_C21orf67_+	C21orf67	362	352	299	335	522	343	341	259	741	37
chr21:46360001-46360020_FAM207A_+	FAM207A	284	241	501	375	423	116	186	176	280	51
chr21:46363681-46363700_FAM207A_+	FAM207A	271	622	783	417	321	968	620	119	20	272
chr21:46387041-46387060_FAM207A_+	FAM207A	319	346	197	519	332	95	183	288	243	107
chr21:46396591-46396610_FAM207A_+	FAM207A	378	461	546	695	420	896	482	917	417	179
chr21:46595725-46595744_ADARB1_+	ADARB1	90	238	338	252	336	833	519	144	82	132
chr21:46603303-46603322_ADARB1_+	ADARB1	276	222	165	273	503	274	371	185	227	21
chr21:46604862-46604881_ADARB1_+	ADARB1	299	637	772	1100	547	723	528	95	266	76
chr21:46624577-46624596_ADARB1_-	ADARB1	229	561	925	720	583	801	1131	865	1071	739
chr21:46697033-46697052_POFUT2_+	POFUT2	291	357	290	312	639	812	92	140	496	92
chr21:46702266-46702285_POFUT2_-	POFUT2	111	278	35	232	446	100	744	0	28	34
chr21:46705782-46705801_POFUT2_+	POFUT2	243	284	149	88	203	80	259	158	221	18
chr21:46707703-46707722_POFUT2_+	POFUT2	93	307	304	363	573	455	284	480	507	302
chr21:46875642-46875661_COL18A1_-	COL18A1	159	308	208	281	116	133	300	130	118	43
chr21:46888257-46888276_COL18A1_+	COL18A1	211	480	402	287	215	438	557	1041	182	105
chr21:46893872-46893891_COL18A1_+	COL18A1	139	214	612	382	341	149	222	336	30	153
chr21:46895390-46895409_COL18A1_+	COL18A1	325	95	194	192	343	478	384	215	41	25
chr21:46945832-46945851_SLC19A1_-	SLC19A1	195	177	433	507	569	177	270	636	427	60
chr21:46950710-46950729_SLC19A1_+	SLC19A1	265	565	461	327	1106	161	643	413	115	211
chr21:46951838-46951857_SLC19A1_+	SLC19A1	120	57	74	76	109	63	66	136	727	73
chr21:46957693-46957712_SLC19A1_-	SLC19A1	340	329	275	336	196	235	440	44	81	8
chr21:47316208-47316227_PCBP3_+	PCBP3	202	164	171	212	350	209	80	22	367	310
chr21:47320516-47320535_PCBP3_+	PCBP3	332	281	532	408	243	252	451	2790	199	101
chr21:47321006-47321025_PCBP3_+	PCBP3	206	111	484	680	139	279	107	493	228	358
chr21:47329314-47329333_PCBP3_-	PCBP3	355	808	521	424	658	397	369	471	554	145
chr21:47402555-47402574_COL6A1_-	COL6A1	270	755	1365	1006	846	403	273	325	298	560
chr21:47404238-47404257_COL6A1_+	COL6A1	149	540	348	403	326	542	402	92	111	1712
chr21:47406557-47406576_COL6A1_+	COL6A1	211	238	181	219	378	119	253	320	454	69
chr21:47406863-47406882_COL6A1_+	COL6A1	308	649	425	669	635	366	665	556	408	118
chr21:47531453-47531472_COL6A2_+	COL6A2	281	251	219	209	411	683	245	56	252	8
chr21:47532230-47532249_COL6A2_+	COL6A2	297	261	412	550	396	696	556	239	387	100
chr21:47532717-47532736_COL6A2_+	COL6A2	225	377	670	242	293	172	328	351	547	169
chr21:47536699-47536718_COL6A2_+	COL6A2	288	707	548	302	224	250	359	1081	258	184
chr21:47570379-47570398_FTCD_-	FTCD	177	377	397	318	365	222	638	486	40	156
chr21:47571812-47571831_FTCD_+	FTCD	180	449	302	232	599	231	561	363	31	287
chr21:47572863-47572882_FTCD_-	FTCD	488	552	958	670	966	647	758	240	338	314
chr21:47574190-47574209_FTCD_+	FTCD	354	704	1562	425	785	750	1287	1306	817	272
chr21:47581388-47581407_SPATC1L_-	SPATC1L	163	265	319	125	711	316	247	171	416	44
chr21:47581859-47581878_SPATC1L_-	SPATC1L	306	428	262	334	389	330	223	172	274	14
chr21:47588257-47588276_SPATC1L_-	SPATC1L	515	862	817	591	883	1009	944	1634	257	207
chr21:47602562-47602581_SPATC1L_-	SPATC1L	476	729	618	938	349	635	751	1180	260	362
chr21:47641850-47641869_LSS_+	LSS	282	403	470	672	378	236	289	43	87	479
chr21:47642556-47642575_LSS_-	LSS	159	334	602	212	249	714	289	830	374	26
chr21:47647559-47647578_LSS_-	LSS	301	397	273	500	299	651	368	310	385	24
chr21:47648362-47648381_LSS_-	LSS	421	536	413	306	191	1089	554	373	234	133
chr21:47695153-47695172_MCM3AP_-	MCM3AP	384	15	0	0	0	0	0	14	4	0
chr21:47697525-47697544_MCM3AP_+	MCM3AP	102	84	71	100	6	96	50	214	121	31
chr21:47703692-47703711_MCM3AP_-	MCM3AP	238	161	250	170	478	193	250	60	152	89
chr21:47704251-47704270_MCM3AP_-	MCM3AP	169	180	71	68	278	163	33	257	25	406
chr21:47706889-47706908_YBEY_+	YBEY	175	147	135	198	238	405	169	266	726	65
chr21:47706919-47706938_YBEY_+	YBEY	128	55	142	238	193	66	134	674	36	64
chr21:47716070-47716089_YBEY_+	YBEY	500	638	785	641	841	1131	1123	404	1800	1466
chr21:47716108-47716127_YBEY_+	YBEY	208	99	178	90	226	363	69	246	321	251
chr21:47735429-47735448_C21orf58_+	C21orf58	288	310	477	307	363	422	708	432	180	128
chr21:47737151-47737170_C21orf58_-	C21orf58	186	214	256	230	561	269	137	117	264	129
chr21:47738045-47738064_C21orf58_-	C21orf58	267	767	1272	952	1015	662	1056	1578	1849	7782
chr21:47742602-47742621_C21orf58_+	C21orf58	287	508	121	40	383	47	126	45	63	260
chr21:47754569-47754588_PCNT_+	PCNT	249	577	875	552	752	867	581	726	465	127
chr21:47754608-47754627_PCNT_+	PCNT	331	216	199	537	328	207	275	8	140	13
chr21:47754661-47754680_PCNT_+	PCNT	293	174	199	148	275	92	118	79	48	93
chr21:47836217-47836236_PCNT_+	PCNT	224	125	198	124	70	101	263	59	2	54
chr21:47879037-47879056_DIP2A_+	DIP2A	308	282	447	286	590	249	237	400	243	43
chr21:47910606-47910625_DIP2A_-	DIP2A	199	196	858	423	383	422	236	277	219	3
chr21:47918675-47918694_DIP2A_+	DIP2A	348	647	335	532	403	432	254	791	76	127
chr21:47924348-47924367_DIP2A_+	DIP2A	369	1031	853	712	1075	831	658	465	161	583
chr21:48019297-48019316_S100B_+	S100B	298	547	718	571	507	420	317	650	820	273
chr21:48019358-48019377_S100B_-	S100B	234	284	350	360	295	313	479	4595	164	73
chr21:48022287-48022306_S100B_+	S100B	358	725	873	513	621	513	630	807	999	235
chr21:48022307-48022326_S100B_-	S100B	148	161	299	274	292	250	395	250	230	0
chr21:48063520-48063539_PRMT2_-	PRMT2	257	181	782	456	502	535	415	454	2299	48
chr21:48064258-48064277_PRMT2_+	PRMT2	203	321	104	90	242	186	225	266	162	8
chr21:48068420-48068439_PRMT2_-	PRMT2	456	570	689	631	835	415	725	842	389	454
chr21:48069505-48069524_PRMT2_+	PRMT2	127	174	210	389	342	290	118	159	127	107
chr22:17072026-17072045_CCT8L2_-	CCT8L2	222	264	341	311	631	408	378	156	149	150
chr22:17072240-17072259_CCT8L2_+	CCT8L2	154	134	137	82	118	196	131	0	49	42
chr22:17073029-17073048_CCT8L2_-	CCT8L2	297	481	687	811	834	315	565	115	191	70
chr22:17073232-17073251_CCT8L2_-	CCT8L2	236	153	139	120	343	145	321	10	219	158
chr22:17264867-17264886_XKR3_-	XKR3	234	18	43	1	39	82	70	8	33	173
chr22:17264869-17264888_XKR3_-	XKR3	404	536	547	322	400	605	435	527	416	187
chr22:17288830-17288849_XKR3_-	XKR3	383	320	366	736	400	227	476	280	402	247
chr22:17288870-17288889_XKR3_+	XKR3	211	586	776	874	592	492	745	651	452	101
chr22:17447046-17447065_GAB4_-	GAB4	673	977	1120	1730	1030	1690	866	575	405	2261
chr22:17449248-17449267_GAB4_+	GAB4	235	376	573	382	457	514	444	342	219	142
chr22:17472928-17472947_GAB4_+	GAB4	552	620	487	766	740	708	885	147	470	1656
chr22:17488834-17488853_GAB4_+	GAB4	206	362	181	249	259	333	143	225	1479	218
chr22:17566098-17566117_IL17RA_-	IL17RA	125	249	426	398	144	332	430	629	0	198
chr22:17578812-17578831_IL17RA_+	IL17RA	311	398	297	305	236	394	214	75	370	13
chr22:17579756-17579775_IL17RA_+	IL17RA	135	244	85	269	43	182	151	83	19	0
chr22:17581265-17581284_IL17RA_-	IL17RA	213	521	485	293	408	324	425	221	469	514
chr22:17601602-17601621_CECR6_-	CECR6	260	744	655	616	429	456	986	510	172	368
chr22:17601673-17601692_CECR6_+	CECR6	240	314	304	197	290	161	189	48	79	22
chr22:17601961-17601980_CECR6_+	CECR6	126	139	468	213	262	134	211	386	87	63
chr22:17601975-17601994_CECR6_+	CECR6	240	277	215	138	222	491	536	1486	271	555
chr22:17622076-17622095_CECR5_+	CECR5	228	508	496	644	288	259	294	214	572	13
chr22:17625929-17625948_CECR5_-	CECR5	316	629	588	376	953	637	779	290	168	210
chr22:17629396-17629415_CECR5_+	CECR5	301	1490	822	1305	1400	1547	1187	443	514	684
chr22:17630603-17630622_CECR5_+	CECR5	138	100	152	196	47	285	215	153	52	112
chr22:17670835-17670854_CECR1_+	CECR1	274	449	370	714	273	722	414	178	267	487
chr22:17672655-17672674_CECR1_+	CECR1	475	211	153	288	375	853	213	112	413	17
chr22:17684626-17684645_CECR1_-	CECR1	287	359	644	380	472	519	335	351	270	553
chr22:17690518-17690537_CECR1_+	CECR1	241	501	566	186	1077	432	261	330	121	32
chr22:17976461-17976480_CECR2_+	CECR2	502	281	368	119	431	215	235	113	322	58
chr22:17978474-17978493_CECR2_+	CECR2	162	255	214	311	490	328	203	112	116	760
chr22:17984003-17984022_CECR2_-	CECR2	436	804	375	898	814	502	322	101	538	361
chr22:18016795-18016814_CECR2_+	CECR2	86	125	225	33	48	37	4	116	22	7
chr22:18063900-18063919_SLC25A18_+	SLC25A18	198	322	195	392	394	527	364	404	739	96
chr22:18064136-18064155_SLC25A18_+	SLC25A18	197	326	382	609	370	449	218	1158	331	36
chr22:18066239-18066258_SLC25A18_+	SLC25A18	393	946	943	422	922	624	818	1614	349	215
chr22:18070024-18070043_SLC25A18_+	SLC25A18	203	524	354	263	375	286	345	452	204	115
chr22:18075466-18075485_ATP6V1E1_+	ATP6V1E1	335	119	44	127	39	31	74	5	192	177
chr22:18077297-18077316_ATP6V1E1_+	ATP6V1E1	106	62	0	77	38	0	0	58	30	0
chr22:18082818-18082837_ATP6V1E1_+	ATP6V1E1	503	39	22	86	51	122	50	212	0	0
chr22:18111381-18111400_ATP6V1E1_+	ATP6V1E1	309	58	160	177	257	102	187	37	277	101
chr22:18210148-18210167_BCL2L13_-	BCL2L13	404	741	622	486	493	431	601	221	580	70
chr22:18210189-18210208_BCL2L13_+	BCL2L13	276	521	910	680	781	763	484	629	871	189
chr22:18210190-18210209_BCL2L13_+	BCL2L13	461	958	460	468	349	817	737	89	271	578
chr22:18210202-18210221_BCL2L13_-	BCL2L13	245	511	649	687	740	689	773	296	534	279
chr22:18220786-18220805_BID_+	BID	541	950	725	317	526	427	337	589	900	970
chr22:18222204-18222223_BID_-	BID	529	624	650	819	529	802	536	267	481	3577
chr22:18226623-18226642_BID_+	BID	431	1494	851	1287	1122	1781	1531	1150	390	1647
chr22:18226740-18226759_BID_+	BID	406	455	891	329	297	368	434	727	240	700
chr22:18383591-18383610_MICAL3_+	MICAL3	323	439	541	567	655	490	512	739	137	75
chr22:18384673-18384692_MICAL3_-	MICAL3	266	446	588	592	535	292	332	361	578	60
chr22:18387545-18387564_MICAL3_-	MICAL3	438	539	402	416	539	318	259	53	185	163
chr22:18389489-18389508_MICAL3_+	MICAL3	221	440	360	271	423	325	435	338	50	126
chr22:18561280-18561299_PEX26_+	PEX26	186	162	325	103	189	94	147	95	132	90
chr22:18562703-18562722_PEX26_+	PEX26	300	308	377	370	320	310	515	589	292	425
chr22:18570768-18570787_PEX26_+	PEX26	267	481	791	518	571	703	789	1901	668	262
chr22:18604412-18604431_TUBA8_+	TUBA8	167	97	314	425	104	43	185	118	128	0
chr22:18606916-18606935_TUBA8_+	TUBA8	314	708	452	295	610	567	811	352	279	56
chr22:18609201-18609220_TUBA8_+	TUBA8	251	688	595	341	477	405	515	136	75	209
chr22:18609271-18609290_TUBA8_-	TUBA8	307	329	500	831	976	486	692	139	23	57
chr22:18640547-18640566_USP18_+	USP18	395	227	382	257	309	363	492	515	241	49
chr22:18644552-18644571_USP18_+	USP18	73	186	389	101	156	147	276	11	0	0
chr22:18650704-18650723_USP18_+	USP18	378	670	807	272	285	736	882	462	84	1266
chr22:18652678-18652697_USP18_+	USP18	339	208	309	191	505	917	369	520	290	403
chr22:18909867-18909886_PRODH_+	PRODH	626	340	420	323	738	366	377	621	179	13
chr22:18912642-18912661_PRODH_+	PRODH	584	811	421	488	209	526	373	302	228	184
chr22:18918559-18918578_PRODH_+	PRODH	276	407	323	396	421	441	451	316	70	127
chr22:18923780-18923799_PRODH_+	PRODH	517	456	1366	837	595	770	832	836	276	158
chr22:19052541-19052560_DGCR2_-	DGCR2	257	452	393	257	270	210	271	348	363	84
chr22:19055628-19055647_DGCR2_+	DGCR2	359	498	649	681	556	506	600	915	1205	330
chr22:19076968-19076987_DGCR2_+	DGCR2	339	781	413	639	454	516	414	580	475	112
chr22:19109690-19109709_DGCR2_+	DGCR2	357	403	577	660	376	927	1240	216	64	99
chr22:19127479-19127498_DGCR14_+	DGCR14	243	78	19	51	39	143	125	0	9	13
chr22:19130079-19130098_DGCR14_-	DGCR14	148	203	162	84	403	166	164	34	25	147
chr22:19130252-19130271_DGCR14_+	DGCR14	534	554	321	227	853	254	306	406	206	112
chr22:19132021-19132040_DGCR14_-	DGCR14	246	115	0	105	54	48	3	56	15	11
chr22:19136572-19136591_GSC2_+	GSC2	123	317	52	185	170	400	179	341	81	95
chr22:19137628-19137647_GSC2_-	GSC2	160	477	330	407	637	73	84	751	99	3098
chr22:19137713-19137732_GSC2_+	GSC2	216	337	372	399	161	288	253	62	87	70
chr22:19164660-19164679_SLC25A1_-	SLC25A1	202	152	181	119	414	400	303	1375	260	29
chr22:19165312-19165331_SLC25A1_-	SLC25A1	199	45	188	113	255	361	191	295	1002	11
chr22:19165495-19165514_SLC25A1_+	SLC25A1	204	297	361	324	627	407	391	516	401	31
chr22:19166112-19166131_SLC25A1_-	SLC25A1	331	561	433	713	607	588	361	787	342	94
chr22:19230305-19230324_CLTCL1_-	CLTCL1	235	276	293	355	296	286	534	196	73	6
chr22:19241556-19241575_CLTCL1_-	CLTCL1	158	363	503	175	276	585	193	113	284	39
chr22:19279144-19279163_CLTCL1_+	CLTCL1	305	717	441	546	352	216	310	226	147	43
chr22:19393306-19393325_HIRA_+	HIRA	372	108	41	89	429	329	252	479	2926	550
chr22:19394778-19394797_HIRA_-	HIRA	211	77	48	53	70	56	63	311	444	50
chr22:19396066-19396085_HIRA_-	HIRA	373	59	37	124	109	89	76	258	111	92
chr22:19398268-19398287_HIRA_-	HIRA	386	55	176	151	110	136	185	609	1246	388
chr22:19420088-19420107_MRPL40_-	MRPL40	256	18	33	22	5	77	1	28	419	76
chr22:19420830-19420849_MRPL40_-	MRPL40	283	0	53	58	8	1	0	40	6	10
chr22:19423254-19423273_MRPL40_+	MRPL40	128	104	74	79	111	248	191	36	85	151
chr22:19423434-19423453_MRPL40_+	MRPL40	95	65	169	75	0	81	11	7	45	0
chr22:19431810-19431829_C22orf39_+	C22orf39	354	457	291	200	433	318	399	306	424	42
chr22:19434949-19434968_C22orf39_+	C22orf39	408	376	707	489	419	529	421	1232	620	355
chr22:19435002-19435021_C22orf39_+	C22orf39	272	1031	1061	751	596	900	993	81	511	44
chr22:19435204-19435223_C22orf39_-	C22orf39	251	551	495	644	877	351	350	696	359	113
chr22:19445626-19445645_UFD1L_-	UFD1L	229	17	2	28	0	0	6	0	0	0
chr22:19455508-19455527_UFD1L_-	UFD1L	213	172	92	112	64	67	13	104	0	150
chr22:19462589-19462608_UFD1L_+	UFD1L	265	444	480	457	344	510	295	338	51	192
chr22:19463092-19463111_UFD1L_-	UFD1L	534	235	211	363	186	304	413	309	51	192
chr22:19467506-19467525_CDC45_+	CDC45	205	23	0	0	0	5	0	1	4	1
chr22:19467737-19467756_CDC45_-	CDC45	266	33	27	0	10	4	33	37	15	0
chr22:19468490-19468509_CDC45_+	CDC45	543	0	34	20	0	0	51	1	0	3
chr22:19471507-19471526_CDC45_+	CDC45	203	12	73	60	10	0	122	479	11	203
chr22:19511167-19511186_CLDN5_-	CLDN5	261	569	717	456	308	311	431	216	236	34
chr22:19511843-19511862_CLDN5_-	CLDN5	280	744	656	325	439	283	819	194	666	604
chr22:19511904-19511923_CLDN5_-	CLDN5	132	131	88	128	36	114	105	17	33	0
chr22:19512007-19512026_CLDN5_+	CLDN5	307	906	625	698	526	563	611	402	357	829
chr22:19707716-19707735_SEPT5_-	2005-09-01	429	640	735	333	885	711	436	718	400	112
chr22:19707968-19707987_SEPT5_-	2005-09-01	442	290	463	282	343	343	111	417	212	30
chr22:19708162-19708181_SEPT5_-	2005-09-01	494	400	256	353	506	304	195	635	150	219
chr22:19709183-19709202_SEPT5_+	2005-09-01	250	258	321	353	334	465	292	119	669	42
chr22:19711492-19711511_GP1BB_-	GP1BB	169	153	126	429	153	99	170	254	512	24
chr22:19711549-19711568_GP1BB_+	GP1BB	297	242	188	396	101	524	228	538	946	1178
chr22:19711846-19711865_GP1BB_-	GP1BB	469	878	934	804	519	626	579	810	630	840
chr22:19711933-19711952_GP1BB_+	GP1BB	379	375	342	893	380	752	122	44	36	100
chr22:19747169-19747188_TBX1_+	TBX1	417	929	586	720	576	530	508	347	174	107
chr22:19748594-19748613_TBX1_+	TBX1	429	1026	390	507	315	432	652	304	119	229
chr22:19750811-19750830_TBX1_-	TBX1	185	234	388	330	149	228	302	78	156	133
chr22:19751735-19751754_TBX1_+	TBX1	483	963	596	531	684	741	648	725	104	71
chr22:19799930-19799949_GNB1L_-	GNB1L	291	43	82	79	160	44	58	1221	35	87
chr22:19808188-19808207_GNB1L_-	GNB1L	294	151	270	79	128	119	56	85	64	35
chr22:19808824-19808843_GNB1L_+	GNB1L	392	9	87	118	84	78	16	11	39	0
chr22:19838826-19838845_C22orf29_-	C22orf29	434	280	489	243	550	290	504	546	68	97
chr22:19839044-19839063_C22orf29_+	C22orf29	194	237	256	224	683	232	429	172	103	122
chr22:19839644-19839663_C22orf29_+	C22orf29	210	281	219	388	419	690	397	1411	792	37
chr22:19839707-19839726_C22orf29_-	C22orf29	430	580	889	340	542	841	1076	997	642	246
chr22:19883092-19883111_TXNRD2_-	TXNRD2	322	1066	797	691	950	763	1059	987	363	85
chr22:19885555-19885574_TXNRD2_+	TXNRD2	131	140	56	102	308	112	250	1103	141	26
chr22:19906481-19906500_TXNRD2_+	TXNRD2	373	262	296	318	282	299	317	118	399	174
chr22:19918585-19918604_TXNRD2_-	TXNRD2	297	812	887	476	821	384	370	685	61	512
chr22:19950304-19950323_COMT_+	COMT	152	277	353	216	273	155	202	66	104	19
chr22:19951177-19951196_COMT_+	COMT	233	307	653	643	386	867	572	940	396	71
chr22:19951732-19951751_COMT_+	COMT	158	195	226	82	281	146	215	168	42	48
chr22:19956181-19956200_COMT_+	COMT	89	121	56	74	62	102	48	29	0	26
chr22:19967376-19967395_ARVCF_-	ARVCF	537	351	620	856	479	505	736	1002	832	757
chr22:19968917-19968936_ARVCF_-	ARVCF	57	333	256	239	192	74	314	36	33	21
chr22:19969539-19969558_ARVCF_-	ARVCF	185	273	333	378	124	286	233	64	567	205
chr22:19978121-19978140_ARVCF_+	ARVCF	324	418	641	431	551	464	288	657	76	168
chr22:20040081-20040100_TANGO2_+	TANGO2	208	403	354	326	238	496	725	120	249	379
chr22:20041025-20041044_TANGO2_+	TANGO2	241	328	814	191	463	532	665	39	84	11
chr22:20043486-20043505_TANGO2_+	TANGO2	274	174	398	335	248	289	29	712	163	154
chr22:20049108-20049127_TANGO2_+	TANGO2	307	217	292	257	210	176	14	24	11	120
chr22:20073725-20073744_DGCR8_-	DGCR8	162	61	119	21	59	51	34	3	77	2
chr22:20074772-20074791_DGCR8_+	DGCR8	192	0	93	329	305	170	111	46	34	17
chr22:20077225-20077244_DGCR8_-	DGCR8	406	19	20	68	11	34	163	13	0	43
chr22:20077649-20077668_DGCR8_-	DGCR8	379	205	148	110	313	198	312	499	29	223
chr22:20102494-20102513_TRMT2A_+	TRMT2A	294	529	555	469	461	401	398	400	261	434
chr22:20102865-20102884_TRMT2A_-	TRMT2A	143	100	136	133	148	239	44	1898	54	5
chr22:20103742-20103761_TRMT2A_+	TRMT2A	303	65	94	46	63	20	53	5	141	2
chr22:20104408-20104427_TRMT2A_-	TRMT2A	176	254	96	199	312	132	139	4	81	36
chr22:20109817-20109836_RANBP1_+	RANBP1	216	142	29	69	59	64	60	30	14	21
chr22:20109940-20109959_RANBP1_-	RANBP1	311	255	407	311	461	408	332	266	70	6
chr22:20112842-20112861_RANBP1_+	RANBP1	158	15	128	30	18	122	0	0	60	75
chr22:20114530-20114549_RANBP1_+	RANBP1	365	394	238	174	136	162	174	201	46	72
chr22:20119500-20119519_ZDHHC8_+	ZDHHC8	291	436	530	431	576	496	313	375	105	259
chr22:20126834-20126853_ZDHHC8_-	ZDHHC8	197	195	254	157	183	115	203	105	15	34
chr22:20127117-20127136_ZDHHC8_-	ZDHHC8	251	401	494	206	259	133	90	446	37	0
chr22:20127355-20127374_ZDHHC8_-	ZDHHC8	543	1409	811	544	1103	1133	1096	1775	930	222
chr22:20229397-20229416_RTN4R_+	RTN4R	191	327	364	274	111	462	231	564	25	54
chr22:20229699-20229718_RTN4R_+	RTN4R	155	359	300	420	385	379	117	268	2447	45
chr22:20255580-20255599_RTN4R_+	RTN4R	386	472	731	422	577	736	408	194	419	29
chr22:20255599-20255618_RTN4R_-	RTN4R	428	212	564	395	338	706	720	1119	260	40
chr22:20709796-20709815_FAM230A_+	FAM230A	289	125	239	363	359	383	253	339	310	144
chr22:20709936-20709955_FAM230A_+	FAM230A	210	447	628	315	416	630	639	180	593	89
chr22:20709947-20709966_FAM230A_+	FAM230A	644	762	531	545	1185	927	1315	188	72	263
chr22:20710012-20710031_FAM230A_-	FAM230A	259	277	373	675	317	99	605	654	317	52
chr22:20749687-20749706_ZNF74_+	ZNF74	402	1318	989	1302	1998	571	848	2084	527	101
chr22:20749701-20749720_ZNF74_-	ZNF74	475	1114	1400	903	1402	895	1775	782	382	309
chr22:20755027-20755046_ZNF74_+	ZNF74	521	1176	723	787	1429	954	749	893	608	426
chr22:20760319-20760338_ZNF74_+	ZNF74	358	775	689	631	605	632	947	50	764	19
chr22:20785072-20785091_SCARF2_+	SCARF2	211	189	242	424	173	296	224	105	509	14
chr22:20785288-20785307_SCARF2_+	SCARF2	570	584	894	725	1260	749	610	865	842	263
chr22:20786041-20786060_SCARF2_+	SCARF2	260	282	497	370	345	382	360	176	341	267
chr22:20792024-20792043_SCARF2_-	SCARF2	224	1482	817	945	446	965	697	582	177	312
chr22:20812258-20812277_KLHL22_+	KLHL22	267	397	252	209	245	364	435	391	240	87
chr22:20819378-20819397_KLHL22_-	KLHL22	184	283	287	314	474	624	187	404	399	55
chr22:20825789-20825808_KLHL22_-	KLHL22	287	476	530	856	431	740	635	397	207	128
chr22:20843288-20843307_KLHL22_+	KLHL22	138	369	117	199	143	188	443	42	109	8
chr22:20862009-20862028_MED15_-	MED15	289	717	390	435	1283	946	726	3083	562	2481
chr22:20891470-20891489_MED15_+	MED15	343	220	235	318	713	863	1598	6862	12973	6957
chr22:20905722-20905741_MED15_+	MED15	146	79	48	138	166	129	37	460	9	1261
chr22:20909274-20909293_MED15_-	MED15	226	337	435	449	1335	401	198	698	929	3963
chr22:21133675-21133694_SERPIND1_+	SERPIND1	133	119	352	154	239	147	285	58	186	57
chr22:21138264-21138283_SERPIND1_+	SERPIND1	125	117	44	117	154	132	55	154	84	102
chr22:21140325-21140344_SERPIND1_+	SERPIND1	186	207	71	108	282	322	312	36	29	54
chr22:21141207-21141226_SERPIND1_+	SERPIND1	262	279	409	439	690	463	575	580	236	9
chr22:21173982-21174001_PI4KA_+	PI4KA	435	213	301	501	403	442	500	246	326	37
chr22:21178676-21178695_PI4KA_+	PI4KA	291	24	124	174	177	11	39	83	0	29
chr22:21188858-21188877_PI4KA_-	PI4KA	134	136	55	84	106	10	29	387	0	0
chr22:21213007-21213026_PI4KA_-	PI4KA	218	273	279	396	316	100	229	41	3	59
chr22:21213533-21213552_SNAP29_+	SNAP29	238	637	490	390	350	360	514	377	102	147
chr22:21213589-21213608_SNAP29_-	SNAP29	137	205	199	175	219	110	188	277	146	84
chr22:21224651-21224670_SNAP29_+	SNAP29	214	223	257	166	247	561	292	140	1192	57
chr22:21241989-21242008_SNAP29_+	SNAP29	350	1239	1236	1316	1100	1334	1293	650	484	515
chr22:21272230-21272249_CRKL_-	CRKL	133	77	168	80	101	244	105	216	2	0
chr22:21272289-21272308_CRKL_+	CRKL	127	132	119	94	57	34	45	35	20	9
chr22:21288064-21288083_CRKL_+	CRKL	273	280	380	209	204	110	175	296	210	75
chr22:21304024-21304043_CRKL_+	CRKL	103	108	58	48	95	105	143	59	238	42
chr22:21327699-21327718_AIFM3_+	AIFM3	316	305	444	389	643	746	307	467	31	426
chr22:21328116-21328135_AIFM3_-	AIFM3	254	767	1363	820	838	1580	1015	411	236	301
chr22:21328383-21328402_AIFM3_-	AIFM3	337	625	720	688	607	846	486	679	275	306
chr22:21328839-21328858_AIFM3_-	AIFM3	381	422	738	662	220	530	484	832	236	300
chr22:21336738-21336757_LZTR1_-	LZTR1	292	280	219	273	560	327	768	731	1874	1092
chr22:21340154-21340173_LZTR1_-	LZTR1	648	776	911	733	750	766	638	2531	362	278
chr22:21341823-21341842_LZTR1_-	LZTR1	287	710	505	577	941	520	673	220	469	24
chr22:21342362-21342381_LZTR1_+	LZTR1	212	374	328	316	299	576	242	251	790	90
chr22:21354399-21354418_THAP7_-	THAP7	221	222	226	88	860	294	168	587	141	203
chr22:21355055-21355074_THAP7_-	THAP7	188	175	624	318	292	395	186	896	384	216
chr22:21355674-21355693_THAP7_-	THAP7	183	310	259	175	651	380	467	1865	832	119
chr22:21356159-21356178_THAP7_+	THAP7	284	569	733	475	637	1180	841	297	448	161
chr22:21370345-21370364_P2RX6_-	P2RX6	397	956	458	155	634	357	731	735	617	230
chr22:21376961-21376980_P2RX6_+	P2RX6	797	1066	643	752	690	798	814	980	917	93
chr22:21377466-21377485_P2RX6_-	P2RX6	209	502	359	588	555	339	433	375	436	63
chr22:21377827-21377846_P2RX6_+	P2RX6	195	330	425	223	541	707	356	1359	356	18
chr22:21383340-21383359_SLC7A4_+	SLC7A4	396	683	755	554	839	458	1095	1906	229	184
chr22:21383690-21383709_SLC7A4_+	SLC7A4	350	535	1284	774	568	595	761	395	346	182
chr22:21384416-21384435_SLC7A4_+	SLC7A4	337	538	494	529	445	876	477	249	438	142
chr22:21385754-21385773_SLC7A4_+	SLC7A4	309	163	491	399	564	379	493	715	286	284
chr22:21799289-21799308_HIC2_+	HIC2	261	150	592	285	396	262	442	786	57	42
chr22:21800163-21800182_HIC2_-	HIC2	47	93	110	214	69	158	109	89	62	5
chr22:21800409-21800428_HIC2_+	HIC2	183	188	446	134	270	552	92	2064	0	1373
chr22:21800561-21800580_HIC2_+	HIC2	257	384	297	247	462	148	368	351	64	167
chr22:21965154-21965173_UBE2L3_-	UBE2L3	258	22	7	0	3	0	0	67	0	0
chr22:21965247-21965266_UBE2L3_+	UBE2L3	259	251	115	270	94	114	119	90	25	101
chr22:21975839-21975858_UBE2L3_-	UBE2L3	345	210	137	135	287	91	80	40	36	279
chr22:21975841-21975860_UBE2L3_-	UBE2L3	144	208	307	425	248	227	1132	624	591	33
chr22:21983040-21983059_YDJC_-	YDJC	375	536	696	816	900	480	840	1420	422	104
chr22:21983456-21983475_YDJC_-	YDJC	464	1050	1158	1658	993	1148	820	604	466	150
chr22:21983968-21983987_YDJC_+	YDJC	204	269	528	308	676	64	880	358	160	65
chr22:21984273-21984292_YDJC_+	YDJC	500	568	337	496	291	563	708	31	345	186
chr22:21987491-21987510_CCDC116_-	CCDC116	292	775	1067	1264	1346	1302	612	731	61	105
chr22:21988343-21988362_CCDC116_+	CCDC116	178	313	196	76	91	158	231	191	33	0
chr22:21989406-21989425_CCDC116_+	CCDC116	275	486	338	364	930	704	277	779	286	164
chr22:21990999-21991018_CCDC116_-	CCDC116	307	513	505	517	355	836	454	325	303	142
chr22:21996680-21996699_SDF2L1_+	SDF2L1	150	159	255	312	170	112	398	40	102	78
chr22:21996683-21996702_SDF2L1_+	SDF2L1	223	479	310	543	232	579	391	239	139	174
chr22:21997190-21997209_SDF2L1_+	SDF2L1	343	521	349	475	412	523	524	424	82	226
chr22:21998211-21998230_SDF2L1_+	SDF2L1	368	818	1219	465	1087	1168	720	543	390	49
chr22:22024213-22024232_PPIL2_-	PPIL2	241	88	542	151	152	74	486	244	168	64
chr22:22025327-22025346_PPIL2_-	PPIL2	373	117	33	6	24	58	0	17	5	6
chr22:22029345-22029364_PPIL2_+	PPIL2	182	102	65	50	37	266	53	122	38	1
chr22:22035675-22035694_PPIL2_-	PPIL2	240	218	64	46	55	16	0	0	0	0
chr22:22057668-22057687_YPEL1_-	YPEL1	287	253	270	355	584	351	801	214	51	52
chr22:22057671-22057690_YPEL1_-	YPEL1	257	64	265	191	238	785	253	383	269	159
chr22:22057723-22057742_YPEL1_-	YPEL1	179	211	316	317	66	215	122	220	23	0
chr22:22064919-22064938_YPEL1_-	YPEL1	472	615	1045	687	270	692	462	185	404	134
chr22:22142560-22142579_MAPK1_+	MAPK1	202	155	419	238	297	133	229	833	643	417
chr22:22153368-22153387_MAPK1_-	MAPK1	338	45	231	77	74	57	148	16	0	25
chr22:22162048-22162067_MAPK1_-	MAPK1	495	379	505	477	527	436	190	385	668	172
chr22:22221724-22221743_MAPK1_-	MAPK1	137	461	399	306	620	195	222	213	541	118
chr22:22287908-22287927_PPM1F_-	PPM1F	264	402	351	356	503	359	328	358	79	117
chr22:22288536-22288555_PPM1F_+	PPM1F	323	306	568	669	519	753	463	168	170	268
chr22:22293893-22293912_PPM1F_+	PPM1F	261	431	457	572	1061	254	365	828	339	18
chr22:22300298-22300317_PPM1F_-	PPM1F	299	290	510	518	692	480	384	423	50	73
chr22:22323069-22323088_TOP3B_+	TOP3B	270	361	657	466	484	538	256	429	283	232
chr22:22326269-22326288_TOP3B_-	TOP3B	226	219	261	521	229	209	200	179	139	9
chr22:22327014-22327033_TOP3B_+	TOP3B	225	590	538	373	783	404	721	530	831	227
chr22:22330025-22330044_TOP3B_+	TOP3B	256	573	327	287	418	411	255	215	299	73
chr22:22599390-22599409_VPREB1_-	VPREB1	57	185	218	276	193	123	174	150	23	18
chr22:22599409-22599428_VPREB1_-	VPREB1	221	387	631	234	231	266	294	80	55	13
chr22:22599439-22599458_VPREB1_-	VPREB1	468	905	710	819	838	668	424	530	614	352
chr22:22599500-22599519_VPREB1_-	VPREB1	172	418	759	559	555	882	533	196	601	671
chr22:22842246-22842265_ZNF280B_-	ZNF280B	201	267	137	205	228	281	72	46	7416	83
chr22:22843197-22843216_ZNF280B_+	ZNF280B	241	546	443	522	193	373	543	496	587	63
chr22:22843239-22843258_ZNF280B_-	ZNF280B	218	794	825	751	395	1213	1036	449	745	26
chr22:22868877-22868896_ZNF280A_-	ZNF280A	336	521	451	661	509	673	399	347	249	51
chr22:22869322-22869341_ZNF280A_-	ZNF280A	304	286	317	174	201	318	190	60	163	124
chr22:22869362-22869381_ZNF280A_+	ZNF280A	302	750	729	342	505	755	533	1403	371	460
chr22:22869390-22869409_ZNF280A_-	ZNF280A	95	95	162	123	56	336	40	191	7	27
chr22:22890632-22890651_PRAME_+	PRAME	134	153	75	110	120	231	134	4888	90	36
chr22:22892249-22892268_PRAME_+	PRAME	564	803	656	879	867	1082	828	670	388	172
chr22:22893172-22893191_PRAME_+	PRAME	467	770	1099	710	820	1021	731	3124	719	169
chr22:22893464-22893483_PRAME_-	PRAME	428	1279	1650	996	600	1723	1506	733	591	511
chr22:23230321-23230340_IGLL5_+	IGLL5	284	378	744	606	622	518	439	411	996	362
chr22:23230356-23230375_IGLL5_+	IGLL5	138	301	447	248	521	77	354	451	569	93
chr22:23235950-23235969_IGLL5_-	IGLL5	312	424	664	365	150	442	279	439	206	185
chr22:23237627-23237646_IGLL5_-	IGLL5	251	574	445	440	498	367	413	981	589	376
chr22:23406180-23406199_RTDR1_-	RTDR1	386	664	415	468	610	682	687	519	453	210
chr22:23438039-23438058_GNAZ_+	GNAZ	157	376	134	260	289	379	232	305	148	80
chr22:23438269-23438288_GNAZ_+	GNAZ	234	416	593	525	608	794	355	232	5831	395
chr22:23465598-23465617_GNAZ_+	GNAZ	404	599	825	479	468	388	905	577	267	193
chr22:23476197-23476216_RTDR1_+	RTDR1	419	798	767	1342	854	929	1274	238	654	75
chr22:23481064-23481083_RTDR1_-	RTDR1	102	655	451	285	259	402	95	154	58	11
chr22:23482514-23482533_RTDR1_+	RTDR1	208	171	280	321	433	345	627	114	881	23
chr22:23487671-23487690_RAB36_-	RAB36	336	308	510	231	199	410	364	249	48	241
chr22:23488834-23488853_RAB36_-	RAB36	393	504	781	626	729	679	792	990	531	122
chr22:23492302-23492321_RAB36_+	RAB36	445	771	531	358	313	575	799	269	148	171
chr22:23494645-23494664_RAB36_+	RAB36	223	355	626	217	190	150	346	179	220	31
chr22:23524169-23524188_BCR_-	BCR	114	287	531	434	401	239	219	582	2	0
chr22:23596006-23596025_BCR_-	BCR	217	408	376	254	681	569	256	126	9	150
chr22:23603675-23603694_BCR_-	BCR	462	1704	384	498	585	656	640	304	124	447
chr22:23610681-23610700_BCR_+	BCR	284	687	565	391	1201	919	506	461	234	128
chr22:23922180-23922199_IGLL1_-	IGLL1	79	136	175	58	120	239	50	12	19	10
chr22:23922194-23922213_IGLL1_+	IGLL1	555	608	429	445	247	713	756	549	118	30
chr22:23922195-23922214_IGLL1_+	IGLL1	315	592	734	623	716	492	830	683	708	256
chr22:23922359-23922378_IGLL1_-	IGLL1	108	277	143	120	88	335	297	52	148	41
chr22:23968210-23968229_C22orf43_+	C22orf43	368	291	660	747	513	433	176	518	203	365
chr22:23968211-23968230_C22orf43_+	C22orf43	316	330	510	528	605	396	427	240	170	389
chr22:23974048-23974067_C22orf43_-	C22orf43	219	98	105	49	65	60	57	236	34	66
chr22:23974074-23974093_C22orf43_-	C22orf43	204	286	257	241	188	196	282	201	492	77
chr22:24034267-24034286_RGL4_-	RGL4	254	514	577	512	793	756	334	476	952	50
chr22:24034583-24034602_RGL4_-	RGL4	358	539	561	393	1236	565	715	216	382	275
chr22:24034979-24034998_RGL4_+	RGL4	442	289	328	93	667	322	417	409	129	82
chr22:24036049-24036068_RGL4_-	RGL4	202	316	500	349	224	336	153	505	288	4
chr22:24086184-24086203_ZNF70_+	ZNF70	165	168	257	430	193	262	105	188	54	143
chr22:24086626-24086645_ZNF70_-	ZNF70	195	190	227	228	88	317	133	212	202	30
chr22:24086985-24087004_ZNF70_+	ZNF70	393	702	868	951	920	1073	589	762	179	101
chr22:24087259-24087278_ZNF70_-	ZNF70	276	494	309	464	402	669	440	111	283	179
chr22:24095221-24095240_VPREB3_+	VPREB3	155	174	269	162	106	125	76	1158	297	0
chr22:24095320-24095339_VPREB3_+	VPREB3	348	792	917	653	454	1020	724	981	307	190
chr22:24096491-24096510_VPREB3_+	VPREB3	134	192	243	255	139	312	137	276	7	42
chr22:24106313-24106332_C22orf15_+	C22orf15	660	1278	1121	994	1439	1301	622	966	636	435
chr22:24106529-24106548_C22orf15_+	C22orf15	285	382	263	507	418	597	272	73	58	458
chr22:24106847-24106866_C22orf15_-	C22orf15	190	355	313	230	517	232	320	382	92	70
chr22:24107030-24107049_C22orf15_+	C22orf15	367	348	415	515	269	783	631	249	413	439
chr22:24108345-24108364_CHCHD10_-	CHCHD10	311	501	512	421	594	243	560	343	1472	108
chr22:24109598-24109617_CHCHD10_-	CHCHD10	154	164	46	307	57	177	199	26	10	11
chr22:24109599-24109618_CHCHD10_-	CHCHD10	250	1045	1113	1143	748	802	1416	410	268	264
chr22:24109662-24109681_CHCHD10_-	CHCHD10	174	556	394	241	282	553	144	954	49	0
chr22:24121502-24121521_MMP11_-	MMP11	343	569	804	571	374	730	833	2082	122	516
chr22:24122582-24122601_MMP11_+	MMP11	326	695	963	758	762	958	614	294	210	216
chr22:24123118-24123137_MMP11_-	MMP11	235	616	370	688	475	458	275	293	201	18
chr22:24123573-24123592_MMP11_-	MMP11	188	318	250	523	341	517	882	240	187	24
chr22:24129392-24129411_SMARCB1_+	SMARCB1	195	27	84	64	191	64	55	90	272	0
chr22:24133957-24133976_SMARCB1_-	SMARCB1	246	119	64	235	70	170	67	4	326	192
chr22:24135796-24135815_SMARCB1_+	SMARCB1	117	32	47	48	54	39	33	9	145	10
chr22:24143188-24143207_SMARCB1_-	SMARCB1	414	264	277	260	321	336	199	606	473	225
chr22:24179938-24179957_DERL3_+	DERL3	384	949	744	834	555	1236	771	346	311	216
chr22:24180568-24180587_DERL3_+	DERL3	236	635	447	671	388	577	322	621	87	47
chr22:24180765-24180784_DERL3_+	DERL3	186	202	120	48	139	126	172	12	9	30
chr22:24181113-24181132_DERL3_+	DERL3	190	199	289	346	471	1010	122	810	229	150
chr22:24204382-24204401_SLC2A11_-	SLC2A11	141	343	273	197	484	680	418	536	491	32
chr22:24210802-24210821_SLC2A11_+	SLC2A11	488	538	624	693	794	400	389	371	270	88
chr22:24217384-24217403_SLC2A11_-	SLC2A11	370	123	631	383	478	384	387	1102	577	749
chr22:24219242-24219261_SLC2A11_+	SLC2A11	322	179	214	256	134	131	241	82	567	17
chr22:24236702-24236721_MIF_-	MIF	104	239	575	227	328	235	505	103	84	186
chr22:24236705-24236724_MIF_-	MIF	261	626	213	764	327	411	222	166	140	555
chr22:24236983-24237002_MIF_+	MIF	237	351	325	437	258	622	1131	150	25	124
chr22:24237286-24237305_MIF_-	MIF	386	958	863	444	597	332	487	1227	180	105
chr22:24313482-24313501_DDTL_-	DDTL	187	71	253	115	158	326	120	189	43	33
chr22:24313524-24313543_DDTL_+	DDTL	280	175	188	465	449	680	149	501	126	224
chr22:24376861-24376880_GSTT1_+	GSTT1	186	373	421	335	307	320	468	628	1535	16
chr22:24379411-24379430_GSTT1_+	GSTT1	350	304	553	210	285	135	265	651	77	395
chr22:24381724-24381743_GSTT1_-	GSTT1	183	861	375	632	526	550	995	240	133	332
chr22:24384173-24384192_GSTT1_+	GSTT1	252	440	358	488	552	351	509	170	200	215
chr22:24437682-24437701_CABIN1_-	CABIN1	703	455	475	302	404	707	517	1447	1753	349
chr22:24439472-24439491_CABIN1_+	CABIN1	335	124	399	171	359	576	242	575	808	819
chr22:24445590-24445609_CABIN1_+	CABIN1	234	150	31	92	68	414	129	205	412	80
chr22:24451583-24451602_CABIN1_-	CABIN1	127	60	15	17	27	0	21	0	6	49
chr22:24579061-24579080_SUSD2_-	SUSD2	285	481	529	406	298	610	602	900	156	32
chr22:24580229-24580248_SUSD2_-	SUSD2	680	1242	633	977	785	992	712	2059	293	782
chr22:24581241-24581260_SUSD2_-	SUSD2	128	251	614	230	182	344	189	74	152	55
chr22:24581506-24581525_SUSD2_-	SUSD2	287	659	999	1071	1765	896	752	171	464	494
chr22:24628025-24628044_GGT5_-	GGT5	175	195	101	126	59	132	111	29	104	1
chr22:24628933-24628952_GGT5_+	GGT5	136	115	153	176	346	167	59	10	396	275
chr22:24629538-24629557_GGT5_-	GGT5	143	102	103	301	59	449	383	350	174	64
chr22:24629955-24629974_GGT5_-	GGT5	501	453	390	281	469	505	693	321	352	85
chr22:24709405-24709424_SPECC1L_-	SPECC1L	226	468	357	239	248	236	356	470	96	48
chr22:24718634-24718653_SPECC1L_+	SPECC1L	206	335	456	407	984	217	216	229	245	258
chr22:24726219-24726238_SPECC1L_+	SPECC1L	174	229	124	227	306	161	277	58	171	73
chr22:24730430-24730449_SPECC1L_+	SPECC1L	268	220	141	239	316	414	300	239	24	224
chr22:24829438-24829457_ADORA2A_-	ADORA2A	373	494	393	407	539	672	780	310	49	98
chr22:24829597-24829616_ADORA2A_-	ADORA2A	216	465	419	284	174	342	549	44	58	100
chr22:24836669-24836688_ADORA2A_+	ADORA2A	209	386	222	775	410	190	409	212	98	102
chr22:24836851-24836870_ADORA2A_+	ADORA2A	92	48	247	44	161	132	84	157	242	8
chr22:24891441-24891460_UPB1_+	UPB1	214	303	200	362	489	310	244	478	86	1
chr22:24896072-24896091_UPB1_+	UPB1	358	642	533	1114	914	697	659	1037	259	127
chr22:24909297-24909316_UPB1_+	UPB1	160	147	129	200	450	154	254	359	161	75
chr22:24911316-24911335_UPB1_-	UPB1	339	579	268	596	496	630	818	326	182	203
chr22:24939829-24939848_GUCD1_+	GUCD1	187	741	546	539	164	641	159	835	45	85
chr22:24942892-24942911_GUCD1_-	GUCD1	187	335	125	276	113	132	393	182	56	177
chr22:24943885-24943904_GUCD1_+	GUCD1	349	475	538	634	335	297	576	417	898	309
chr22:24950944-24950963_GUCD1_-	GUCD1	297	429	436	639	610	588	481	98	462	50
chr22:24953663-24953682_SNRPD3_+	SNRPD3	270	534	708	790	632	1454	596	423	937	406
chr22:24953664-24953683_SNRPD3_+	SNRPD3	287	0	0	2	0	0	3	0	0	0
chr22:24963961-24963980_SNRPD3_+	SNRPD3	232	2	0	0	0	0	0	0	0	0
chr22:24967898-24967917_SNRPD3_+	SNRPD3	301	463	531	503	346	583	537	505	76	176
chr22:24982139-24982158_FAM211B_-	FAM211B	111	78	354	279	174	210	463	90	0	141
chr22:24984256-24984275_FAM211B_+	FAM211B	489	766	596	1217	866	786	346	397	743	196
chr22:24985860-24985879_FAM211B_+	FAM211B	199	469	296	138	314	273	441	595	34	125
chr22:24988872-24988891_FAM211B_-	FAM211B	188	500	356	251	332	460	277	58	590	147
chr22:25153982-25154001_PIWIL3_-	PIWIL3	140	201	131	182	144	45	230	416	23	6
chr22:25155838-25155857_PIWIL3_-	PIWIL3	150	297	287	333	267	326	98	590	360	74
chr22:25158406-25158425_PIWIL3_+	PIWIL3	210	143	175	225	148	245	111	37	9	107
chr22:25202306-25202325_SGSM1_-	SGSM1	201	181	349	205	224	320	193	121	263	25
chr22:25202405-25202424_SGSM1_+	SGSM1	224	318	336	442	344	446	294	170	220	76
chr22:25243689-25243708_SGSM1_+	SGSM1	259	166	150	38	92	217	423	33	687	91
chr22:25251315-25251334_SGSM1_+	SGSM1	553	1134	891	1247	1096	693	559	347	431	483
chr22:25331363-25331382_TMEM211_-	TMEM211	383	431	560	461	685	512	455	1120	132	137
chr22:25331534-25331553_TMEM211_+	TMEM211	407	896	641	500	569	298	500	221	317	487
chr22:25334135-25334154_TMEM211_-	TMEM211	161	548	390	254	415	179	267	277	217	95
chr22:25334232-25334251_TMEM211_-	TMEM211	525	1108	1299	919	1330	783	1924	956	858	248
chr22:25424878-25424897_KIAA1671_+	KIAA1671	207	605	629	350	370	333	772	181	121	18
chr22:25428627-25428646_KIAA1671_+	KIAA1671	259	512	435	711	437	444	547	127	412	12
chr22:25436848-25436867_KIAA1671_+	KIAA1671	178	348	263	262	424	629	346	309	148	268
chr22:25445238-25445257_KIAA1671_+	KIAA1671	158	357	262	376	283	668	457	398	215	84
chr22:25598727-25598746_CRYBB3_+	CRYBB3	220	350	299	419	435	440	502	744	287	35
chr22:25599742-25599761_CRYBB3_+	CRYBB3	349	347	296	575	620	440	391	549	34	136
chr22:25601272-25601291_CRYBB3_-	CRYBB3	190	376	267	307	530	361	317	417	92	9
chr22:25603083-25603102_CRYBB3_-	CRYBB3	538	663	491	641	679	790	403	808	202	262
chr22:25617398-25617417_CRYBB2_-	CRYBB2	336	831	906	983	670	692	510	588	511	206
chr22:25623886-25623905_CRYBB2_-	CRYBB2	385	289	216	276	299	387	387	944	258	302
chr22:25625481-25625500_CRYBB2_+	CRYBB2	456	1314	817	1328	1748	1695	1868	788	778	67
chr22:25627669-25627688_CRYBB2_-	CRYBB2	522	1773	1848	1319	1578	1394	1635	3955	562	426
chr22:25750656-25750675_LRP5L_-	LRP5L	286	480	263	484	120	472	603	144	113	76
chr22:25750701-25750720_LRP5L_-	LRP5L	247	365	472	256	315	443	317	270	29	58
chr22:25755930-25755949_LRP5L_-	LRP5L	354	413	367	264	305	175	544	520	363	223
chr22:25756038-25756057_LRP5L_-	LRP5L	247	245	477	362	346	380	580	703	694	193
chr22:26099522-26099541_ADRBK2_+	ADRBK2	331	294	546	581	474	693	291	663	544	47
chr22:26100151-26100170_ADRBK2_+	ADRBK2	286	331	516	503	634	386	501	480	339	198
chr22:26110395-26110414_ADRBK2_+	ADRBK2	299	514	632	703	475	777	458	560	401	276
chr22:26114224-26114243_ADRBK2_+	ADRBK2	258	327	408	352	375	160	359	626	69	67
chr22:26164741-26164760_MYO18B_+	MYO18B	259	123	93	104	119	138	51	212	316	50
chr22:26166841-26166860_MYO18B_+	MYO18B	286	614	657	393	536	670	579	3773	443	81
chr22:26173611-26173630_MYO18B_+	MYO18B	322	685	810	1040	1206	755	638	544	153	148
chr22:26176110-26176129_MYO18B_-	MYO18B	426	316	284	503	884	429	200	86	271	124
chr22:26565671-26565690_SEZ6L_-	SEZ6L	304	407	785	778	935	343	631	897	172	385
chr22:26688733-26688752_SEZ6L_-	SEZ6L	255	666	242	675	507	736	708	257	416	23
chr22:26690268-26690287_SEZ6L_+	SEZ6L	432	352	508	324	586	806	324	422	500	79
chr22:26692857-26692876_SEZ6L_+	SEZ6L	245	381	302	592	775	574	714	915	89	485
chr22:26829757-26829776_ASPHD2_-	ASPHD2	193	641	329	435	265	479	778	309	61	78
chr22:26829760-26829779_ASPHD2_-	ASPHD2	305	571	589	899	546	602	450	380	742	287
chr22:26838498-26838517_ASPHD2_-	ASPHD2	132	101	183	102	113	152	119	175	18	80
chr22:26839106-26839125_ASPHD2_+	ASPHD2	188	209	225	370	280	442	202	151	121	20
chr22:26866751-26866770_HPS4_+	HPS4	258	302	524	577	394	190	162	233	319	183
chr22:26868271-26868290_HPS4_+	HPS4	247	115	327	237	77	156	211	182	93	22
chr22:26872943-26872962_HPS4_+	HPS4	443	232	465	263	118	450	198	317	177	143
chr22:26877690-26877709_HPS4_-	HPS4	211	752	616	314	574	409	589	123	23	16
chr22:26880011-26880030_SRRD_-	SRRD	356	680	606	320	406	373	254	998	209	15
chr22:26884089-26884108_SRRD_+	SRRD	314	249	287	182	156	124	110	86	147	153
chr22:26884426-26884445_SRRD_-	SRRD	49	29	0	3	24	13	0	55	7	0
chr22:26886011-26886030_SRRD_+	SRRD	155	162	87	25	33	23	76	155	22	11
chr22:26897922-26897941_TFIP11_-	TFIP11	403	212	519	185	245	372	208	417	57	174
chr22:26899661-26899680_TFIP11_-	TFIP11	345	118	86	252	280	248	146	28	228	14
chr22:26902770-26902789_TFIP11_-	TFIP11	453	283	177	123	151	63	192	204	96	61
chr22:26906103-26906122_TFIP11_-	TFIP11	338	309	114	119	110	89	130	85	296	18
chr22:26932323-26932342_TPST2_+	TPST2	171	322	288	179	202	122	150	252	570	152
chr22:26932376-26932395_TPST2_-	TPST2	206	305	329	257	405	462	608	467	337	363
chr22:26936773-26936792_TPST2_-	TPST2	209	289	261	342	237	297	556	185	610	101
chr22:26937419-26937438_TPST2_-	TPST2	77	264	68	102	188	107	142	23	84	38
chr22:26997916-26997935_CRYBB1_-	CRYBB1	390	171	193	158	381	534	201	1185	199	141
chr22:27003870-27003889_CRYBB1_+	CRYBB1	380	1057	401	692	503	1303	1161	785	1193	9
chr22:27008103-27008122_CRYBB1_-	CRYBB1	313	499	286	181	288	244	206	214	397	32
chr22:27012130-27012149_CRYBB1_-	CRYBB1	294	847	906	910	913	1423	597	712	773	645
chr22:27019214-27019233_CRYBA4_+	CRYBA4	220	992	687	720	858	566	842	603	455	58
chr22:27021549-27021568_CRYBA4_-	CRYBA4	205	54	104	151	112	142	337	323	228	33
chr22:27024247-27024266_CRYBA4_+	CRYBA4	309	415	788	652	204	682	347	363	445	151
chr22:27026303-27026322_CRYBA4_-	CRYBA4	143	138	230	166	53	41	82	133	42	316
chr22:28146989-28147008_MN1_-	MN1	150	291	476	349	498	110	12	278	0	20
chr22:28193021-28193040_MN1_-	MN1	259	574	590	286	291	476	162	640	342	128
chr22:28194316-28194335_MN1_+	MN1	184	448	331	185	197	324	161	451	359	41
chr22:28194319-28194338_MN1_+	MN1	90	448	306	297	215	114	103	102	89	5
chr22:28254425-28254444_PITPNB_-	PITPNB	276	324	326	124	146	215	227	90	190	13
chr22:28293845-28293864_PITPNB_-	PITPNB	196	475	529	419	184	236	320	276	207	31
chr22:28293846-28293865_PITPNB_-	PITPNB	380	732	1163	821	657	1206	1085	398	410	218
chr22:28307045-28307064_PITPNB_-	PITPNB	162	504	335	469	699	339	410	143	239	276
chr22:28503513-28503532_TTC28_-	TTC28	251	1161	1174	588	519	916	594	349	239	286
chr22:28693764-28693783_TTC28_+	TTC28	335	108	86	133	244	152	84	15	44	109
chr22:28702601-28702620_TTC28_+	TTC28	251	526	432	458	653	553	272	217	351	63
chr22:29025587-29025606_TTC28_-	TTC28	355	349	317	542	706	252	475	1919	535	517
chr22:29091735-29091754_CHEK2_-	CHEK2	87	40	137	203	594	358	445	37	65	44
chr22:29121066-29121085_CHEK2_-	CHEK2	255	95	200	112	24	73	53	457	0	134
chr22:29126407-29126426_CHEK2_+	CHEK2	358	972	972	765	1526	1071	814	1240	1276	233
chr22:29130394-29130413_CHEK2_+	CHEK2	197	323	188	149	365	330	337	1532	406	52
chr22:29138235-29138254_HSCB_-	HSCB	286	184	137	146	23	20	31	259	47	11
chr22:29138292-29138311_HSCB_-	HSCB	206	0	27	2	0	20	27	5	2	12
chr22:29139939-29139958_HSCB_-	HSCB	204	0	0	0	0	0	6	12	3	30
chr22:29140637-29140656_HSCB_-	HSCB	512	38	103	10	43	10	0	55	14	4
chr22:29168862-29168881_CCDC117_+	CCDC117	242	303	180	310	668	790	234	3070	339	8
chr22:29169731-29169750_CCDC117_+	CCDC117	166	267	238	174	366	254	363	63	138	42
chr22:29177115-29177134_CCDC117_+	CCDC117	492	954	1151	787	1585	1184	862	1103	439	681
chr22:29179550-29179569_CCDC117_-	CCDC117	297	255	659	417	1066	977	929	1101	828	883
chr22:29192051-29192070_XBP1_+	XBP1	655	742	413	390	71	317	358	46	89	139
chr22:29192143-29192162_XBP1_+	XBP1	314	827	1060	889	482	1028	511	335	80	58
chr22:29193108-29193127_XBP1_-	XBP1	278	349	233	196	331	117	269	111	96	0
chr22:29196387-29196406_XBP1_+	XBP1	204	290	391	350	397	304	316	16	112	103
chr22:29383054-29383073_ZNRF3_+	ZNRF3	444	839	412	930	756	628	851	458	130	86
chr22:29438483-29438502_ZNRF3_+	ZNRF3	278	927	594	959	844	848	957	570	231	217
chr22:29439304-29439323_ZNRF3_+	ZNRF3	241	699	467	438	638	306	741	393	52	42
chr22:29440826-29440845_ZNRF3_-	ZNRF3	314	469	674	203	227	205	384	327	140	72
chr22:29455005-29455024_C22orf31_-	C22orf31	188	475	304	487	207	376	468	800	245	204
chr22:29455058-29455077_C22orf31_+	C22orf31	374	962	899	949	723	951	556	571	441	188
chr22:29456483-29456502_C22orf31_-	C22orf31	176	648	186	337	185	161	393	370	102	22
chr22:29456589-29456608_C22orf31_+	C22orf31	415	175	519	287	657	608	203	267	85	22
chr22:29490287-29490306_KREMEN1_+	KREMEN1	293	205	442	192	208	251	193	104	45	18
chr22:29494881-29494900_KREMEN1_+	KREMEN1	290	554	459	643	595	529	604	335	89	31
chr22:29517389-29517408_KREMEN1_-	KREMEN1	176	2	44	49	71	76	197	49	12	156
chr22:29521356-29521375_KREMEN1_+	KREMEN1	142	233	304	224	589	270	264	44	113	203
chr22:29602040-29602059_EMID1_-	EMID1	371	348	674	493	203	515	371	99	294	100
chr22:29610929-29610948_EMID1_-	EMID1	173	315	170	91	212	199	316	413	23	7
chr22:29611560-29611579_EMID1_+	EMID1	475	1072	748	831	1547	940	597	273	406	158
chr22:29621155-29621174_EMID1_+	EMID1	298	702	844	334	855	295	455	93	236	10
chr22:29656327-29656346_RHBDD3_+	RHBDD3	367	447	586	843	1086	839	997	1465	345	123
chr22:29656813-29656832_RHBDD3_-	RHBDD3	201	259	225	361	161	277	326	222	64	99
chr22:29659889-29659908_RHBDD3_+	RHBDD3	444	778	592	862	547	603	526	294	138	190
chr22:29661605-29661624_RHBDD3_-	RHBDD3	314	323	559	465	729	465	141	1099	17	58
chr22:29669730-29669749_EWSR1_+	EWSR1	235	46	3	68	372	148	34	18	0	6
chr22:29674043-29674062_EWSR1_-	EWSR1	132	62	12	91	0	9	0	0	4	0
chr22:29678412-29678431_EWSR1_+	EWSR1	438	67	63	0	109	101	45	0	7	29
chr22:29684681-29684700_EWSR1_+	EWSR1	322	47	9	81	37	3	11	28	0	10
chr22:29704216-29704235_GAS2L1_+	GAS2L1	225	202	266	338	472	623	285	111	85	14
chr22:29704663-29704682_GAS2L1_+	GAS2L1	215	373	321	344	346	177	597	555	156	20
chr22:29706706-29706725_GAS2L1_-	GAS2L1	458	833	627	1106	1282	594	727	1055	315	405
chr22:29706831-29706850_GAS2L1_-	GAS2L1	316	701	242	642	518	452	708	836	215	1102
chr22:29709526-29709545_RASL10A_-	RASL10A	384	538	436	301	998	525	483	1419	291	126
chr22:29709911-29709930_RASL10A_+	RASL10A	209	239	221	220	236	149	213	2123	302	0
chr22:29711060-29711079_RASL10A_-	RASL10A	360	263	212	218	354	582	93	153	106	78
chr22:29711111-29711130_RASL10A_+	RASL10A	419	764	919	684	461	867	1097	1907	493	432
chr22:29752425-29752444_AP1B1_-	AP1B1	377	761	822	574	730	345	790	631	391	12
chr22:29755801-29755820_AP1B1_+	AP1B1	437	259	247	318	138	422	294	338	308	79
chr22:29759006-29759025_AP1B1_-	AP1B1	281	523	301	494	231	765	265	475	365	156
chr22:29838022-29838041_RFPL1_-	RFPL1	303	189	215	143	257	139	171	840	143	200
chr22:29838058-29838077_RFPL1_-	RFPL1	242	428	268	418	476	638	237	1318	96	128
chr22:29876449-29876468_NEFH_-	NEFH	333	435	799	435	1101	1077	589	192	395	9
chr22:29879506-29879525_NEFH_+	NEFH	142	153	98	34	17	11	94	0	14	0
chr22:29881735-29881754_NEFH_+	NEFH	269	306	266	206	312	258	311	104	710	106
chr22:29886536-29886555_NEFH_+	NEFH	350	183	149	105	188	228	168	133	306	30
chr22:29935360-29935379_THOC5_+	THOC5	247	150	137	197	25	111	80	219	363	3
chr22:29938876-29938895_THOC5_-	THOC5	291	89	41	16	246	33	110	31	21	20
chr22:29940574-29940593_THOC5_-	THOC5	123	185	287	201	221	133	309	122	1474	11
chr22:29945087-29945106_THOC5_-	THOC5	425	96	219	256	360	111	111	95	498	34
chr22:29957526-29957545_NIPSNAP1_+	NIPSNAP1	253	595	742	350	313	1206	731	577	438	153
chr22:29965207-29965226_NIPSNAP1_-	NIPSNAP1	208	213	371	420	271	361	260	395	184	72
chr22:29966438-29966457_NIPSNAP1_+	NIPSNAP1	146	427	66	195	253	172	203	62	45	16
chr22:29977043-29977062_NIPSNAP1_+	NIPSNAP1	277	358	166	310	910	751	805	539	693	109
chr22:29999995-30000014_NF2_-	NF2	189	472	264	285	160	225	259	1002	1129	15
chr22:30032820-30032839_NF2_+	NF2	331	58	49	112	115	45	38	353	561	0
chr22:30038214-30038233_NF2_+	NF2	452	624	874	720	1188	1899	523	4737	5045	1059
chr22:30051634-30051653_NF2_+	NF2	219	294	253	44	587	411	539	1906	1317	0
chr22:30116432-30116451_CABP7_+	CABP7	448	1099	650	720	710	553	1187	862	167	330
chr22:30125127-30125146_CABP7_+	CABP7	318	432	569	262	433	351	399	330	643	122
chr22:30125526-30125545_CABP7_+	CABP7	251	353	534	298	301	560	298	1382	437	107
chr22:30138408-30138427_ZMAT5_+	ZMAT5	597	183	198	194	436	346	192	233	312	14
chr22:30138438-30138457_ZMAT5_+	ZMAT5	210	32	42	8	120	106	86	127	32	0
chr22:30144440-30144459_ZMAT5_-	ZMAT5	285	104	71	4	13	27	29	0	6	5
chr22:30163398-30163417_UQCR10_-	UQCR10	444	275	176	142	64	543	734	236	210	61
chr22:30163461-30163480_UQCR10_-	UQCR10	410	156	125	51	215	97	62	62	228	96
chr22:30163486-30163505_UQCR10_+	UQCR10	246	577	829	497	407	766	388	2781	190	209
chr22:30163494-30163513_UQCR10_-	UQCR10	413	290	284	355	507	461	124	387	171	257
chr22:30209457-30209476_ASCC2_+	ASCC2	265	241	211	220	208	438	195	37	25	13
chr22:30221138-30221157_ASCC2_+	ASCC2	402	211	314	177	172	54	67	40	50	24
chr22:30221634-30221653_ASCC2_+	ASCC2	84	172	52	84	82	72	202	221	31	58
chr22:30228252-30228271_ASCC2_-	ASCC2	225	140	145	204	191	271	473	159	154	32
chr22:30403260-30403279_MTMR3_+	MTMR3	297	224	134	56	126	219	446	917	435	120
chr22:30408498-30408517_MTMR3_-	MTMR3	336	331	281	212	897	433	879	422	95	487
chr22:30409442-30409461_MTMR3_+	MTMR3	314	244	372	402	281	536	508	860	1857	887
chr22:30412558-30412577_MTMR3_+	MTMR3	431	454	311	274	210	671	254	461	213	28
chr22:30489949-30489968_HORMAD2_-	HORMAD2	307	422	312	322	443	483	236	403	95	26
chr22:30494961-30494980_HORMAD2_+	HORMAD2	260	306	364	384	589	491	646	40	118	424
chr22:30499468-30499487_HORMAD2_+	HORMAD2	210	99	134	84	162	343	301	263	32	175
chr22:30508481-30508500_HORMAD2_+	HORMAD2	311	225	151	145	107	66	200	425	150	90
chr22:30639712-30639731_LIF_+	LIF	330	312	274	448	318	309	418	182	252	89
chr22:30640837-30640856_LIF_+	LIF	119	378	358	329	391	426	174	99	444	26
chr22:30640891-30640910_LIF_+	LIF	461	1064	1173	1239	1181	857	956	1024	503	103
chr22:30642681-30642700_LIF_-	LIF	462	910	805	740	954	737	1313	1246	46	206
chr22:30660121-30660140_OSM_-	OSM	146	375	351	518	696	527	899	156	459	275
chr22:30661020-30661039_OSM_-	OSM	242	455	292	409	237	300	151	374	1106	323
chr22:30661052-30661071_OSM_-	OSM	272	425	431	723	503	735	812	840	417	161
chr22:30662785-30662804_OSM_-	OSM	210	276	321	296	162	503	459	558	124	113
chr22:30683255-30683274_GATSL3_-	GATSL3	72	208	282	325	140	328	107	75	184	120
chr22:30683376-30683395_GATSL3_-	GATSL3	261	406	200	149	159	170	104	191	100	603
chr22:30684694-30684713_GATSL3_-	GATSL3	163	61	241	77	56	318	86	68	70	9
chr22:30685417-30685436_GATSL3_+	GATSL3	383	673	1030	707	726	737	350	691	813	135
chr22:30691738-30691757_TBC1D10A_-	TBC1D10A	295	520	576	675	448	662	520	308	168	284
chr22:30695502-30695521_TBC1D10A_-	TBC1D10A	354	436	849	566	940	556	951	305	605	113
chr22:30700570-30700589_TBC1D10A_-	TBC1D10A	236	284	424	449	508	360	357	337	105	14
chr22:30722788-30722807_TBC1D10A_-	TBC1D10A	375	139	219	260	104	345	113	549	67	139
chr22:30738235-30738254_SF3A1_+	SF3A1	262	18	6	3	58	72	72	0	53	0
chr22:30740924-30740943_SF3A1_-	SF3A1	251	10	0	28	6	49	0	0	0	0
chr22:30742386-30742405_SF3A1_-	SF3A1	252	189	123	82	128	261	102	215	90	158
chr22:30749034-30749053_SF3A1_-	SF3A1	157	143	41	81	374	228	243	656	84	3
chr22:30762063-30762082_CCDC157_-	CCDC157	166	134	312	229	221	537	161	146	658	14
chr22:30765466-30765485_CCDC157_-	CCDC157	308	516	338	518	400	512	674	595	389	71
chr22:30766478-30766497_CCDC157_-	CCDC157	290	20	19	34	7	239	31	23	13	22
chr22:30767688-30767707_CCDC157_+	CCDC157	392	405	658	389	1126	981	565	589	450	565
chr22:30780451-30780470_RNF215_+	RNF215	279	205	291	180	125	66	80	298	55	203
chr22:30782061-30782080_RNF215_-	RNF215	111	137	253	284	71	138	194	39	1137	82
chr22:30782622-30782641_RNF215_-	RNF215	412	753	653	725	858	1252	503	327	549	160
chr22:30783022-30783041_RNF215_+	RNF215	373	586	356	682	1074	467	984	1017	2157	351
chr22:30802353-30802372_SEC14L2_+	SEC14L2	178	216	337	397	532	486	265	182	481	21
chr22:30803406-30803425_SEC14L2_+	SEC14L2	240	319	397	375	526	454	436	148	240	75
chr22:30806647-30806666_SEC14L2_+	SEC14L2	289	505	512	368	359	607	582	166	230	133
chr22:30812003-30812022_SEC14L2_+	SEC14L2	418	522	359	288	468	430	469	166	508	56
chr22:30821866-30821885_MTFP1_+	MTFP1	454	1000	1071	1076	1810	1113	839	549	401	622
chr22:30822789-30822808_MTFP1_-	MTFP1	200	497	650	329	220	265	801	299	65	94
chr22:30823342-30823361_MTFP1_-	MTFP1	302	331	503	316	490	294	366	1244	1023	242
chr22:30824479-30824498_MTFP1_+	MTFP1	348	723	766	350	472	588	1610	391	176	310
chr22:30860873-30860892_SEC14L3_-	SEC14L3	420	1233	991	425	799	1004	788	879	573	372
chr22:30862971-30862990_SEC14L3_-	SEC14L3	85	142	287	280	237	443	118	483	43	95
chr22:30864662-30864681_SEC14L3_-	SEC14L3	238	521	380	304	400	785	515	506	198	112
chr22:30865991-30866010_SEC14L3_+	SEC14L3	229	835	729	803	738	758	1466	1305	590	97
chr22:30887554-30887573_SEC14L4_+	SEC14L4	427	949	993	815	587	826	969	184	212	37
chr22:30890930-30890949_SEC14L4_-	SEC14L4	149	44	86	75	87	253	48	441	0	110
chr22:30891918-30891937_SEC14L4_-	SEC14L4	389	448	719	302	561	626	966	1169	944	161
chr22:30901547-30901566_SEC14L4_-	SEC14L4	216	401	521	484	384	272	464	484	1443	306
chr22:30925076-30925095_SEC14L6_-	SEC14L6	145	97	178	223	12	240	262	63	19	10
chr22:30927892-30927911_SEC14L6_-	SEC14L6	231	466	206	374	588	345	449	938	37	42
chr22:30928660-30928679_SEC14L6_-	SEC14L6	263	290	262	181	306	165	307	585	481	115
chr22:30928769-30928788_SEC14L6_+	SEC14L6	264	692	626	646	875	860	932	1077	41	301
chr22:30951693-30951712_GAL3ST1_+	GAL3ST1	146	321	203	101	703	182	387	96	178	90
chr22:30951970-30951989_GAL3ST1_+	GAL3ST1	294	410	508	292	916	447	266	401	193	23
chr22:30953351-30953370_GAL3ST1_+	GAL3ST1	373	910	702	676	319	567	404	814	321	84
chr22:30953355-30953374_GAL3ST1_-	GAL3ST1	271	332	468	322	252	404	423	224	753	243
chr22:30977557-30977576_PES1_+	PES1	265	53	38	96	218	19	9	1	0	0
chr22:30980367-30980386_PES1_+	PES1	303	0	0	0	0	0	0	3	0	4
chr22:30980568-30980587_PES1_+	PES1	233	130	102	50	9	48	10	45	9	2
chr22:30983361-30983380_PES1_-	PES1	155	4	60	0	0	0	3	0	0	9
chr22:31006949-31006968_TCN2_-	TCN2	223	398	367	339	671	508	603	428	36	194
chr22:31008873-31008892_TCN2_+	TCN2	361	901	1527	947	1009	1526	1468	410	656	165
chr22:31010452-31010471_TCN2_+	TCN2	169	99	240	462	957	278	43	17	29	117
chr22:31011326-31011345_TCN2_+	TCN2	415	351	668	384	311	347	580	394	75	40
chr22:31032705-31032724_SLC35E4_+	SLC35E4	208	753	884	324	665	1121	876	261	559	108
chr22:31033031-31033050_SLC35E4_-	SLC35E4	196	270	666	273	758	345	324	2138	427	217
chr22:31042701-31042720_SLC35E4_-	SLC35E4	185	469	230	590	300	383	658	1147	264	116
chr22:31042708-31042727_SLC35E4_-	SLC35E4	177	559	532	590	564	683	341	443	72	10
chr22:31059410-31059429_DUSP18_+	DUSP18	305	715	574	488	1428	640	672	293	367	157
chr22:31059461-31059480_DUSP18_+	DUSP18	463	699	1061	1110	1322	1314	1130	428	663	369
chr22:31059849-31059868_DUSP18_-	DUSP18	403	283	356	295	256	457	214	112	301	15
chr22:31059959-31059978_DUSP18_+	DUSP18	197	197	291	184	205	414	398	714	111	952
chr22:31090903-31090922_OSBP2_+	OSBP2	181	350	187	182	318	413	350	101	269	124
chr22:31137289-31137308_OSBP2_+	OSBP2	374	447	684	399	521	855	903	234	503	384
chr22:31283444-31283463_OSBP2_+	OSBP2	260	458	359	394	525	432	394	270	379	30
chr22:31284276-31284295_OSBP2_-	OSBP2	118	215	190	103	364	150	86	196	55	135
chr22:31336014-31336033_MORC2_-	MORC2	287	163	235	162	143	164	154	69	123	86
chr22:31336787-31336806_MORC2_-	MORC2	264	552	474	480	526	575	735	481	92	271
chr22:31337471-31337490_MORC2_+	MORC2	143	232	248	385	398	241	491	71	351	195
chr22:31479286-31479305_SMTN_-	SMTN	244	180	120	239	39	117	156	448	3	7
chr22:31484571-31484590_SMTN_+	SMTN	164	355	118	127	201	343	394	13	23	22
chr22:31484867-31484886_SMTN_-	SMTN	219	219	206	311	145	328	256	342	14	349
chr22:31501244-31501263_SELM_-	SELM	154	291	416	201	267	464	247	250	280	31
chr22:31501660-31501679_SELM_-	SELM	131	301	348	335	450	46	115	568	83	121
chr22:31501918-31501937_SELM_-	SELM	304	476	461	652	659	838	537	1010	252	310
chr22:31503464-31503483_SELM_+	SELM	308	615	957	864	569	885	794	453	621	1191
chr22:31520918-31520937_INPP5J_-	INPP5J	67	74	51	233	156	490	294	62	68	130
chr22:31522432-31522451_INPP5J_+	INPP5J	267	770	865	689	1231	1230	842	716	800	87
chr22:31522686-31522705_INPP5J_+	INPP5J	330	172	258	428	376	196	280	439	236	198
chr22:31523380-31523399_INPP5J_-	INPP5J	144	371	105	127	336	402	333	455	33	23
chr22:31533834-31533853_PLA2G3_-	PLA2G3	259	207	365	283	150	273	248	40	41	65
chr22:31534296-31534315_PLA2G3_+	PLA2G3	299	417	339	306	518	624	225	147	246	127
chr22:31534700-31534719_PLA2G3_+	PLA2G3	236	427	412	442	365	466	488	96	111	135
chr22:31536080-31536099_PLA2G3_+	PLA2G3	263	698	1219	776	486	605	593	363	367	294
chr22:31583099-31583118_RNF185_-	RNF185	342	551	333	390	310	358	327	157	602	87
chr22:31583153-31583172_RNF185_+	RNF185	264	976	584	320	539	363	753	926	627	80
chr22:31597550-31597569_RNF185_-	RNF185	211	318	247	125	378	507	247	41	49	61
chr22:31600541-31600560_RNF185_-	RNF185	242	275	194	396	295	103	89	84	28	37
chr22:31608385-31608404_LIMK2_+	LIMK2	334	1338	690	699	1323	387	851	275	428	49
chr22:31656018-31656037_LIMK2_-	LIMK2	209	340	140	344	259	346	79	126	79	171
chr22:31658150-31658169_LIMK2_+	LIMK2	580	1240	1553	1180	862	831	988	645	380	1570
chr22:31658732-31658751_LIMK2_+	LIMK2	120	252	272	318	220	110	96	103	93	692
chr22:31685303-31685322_PIK3IP1_-	PIK3IP1	260	449	534	676	861	530	332	3459	227	135
chr22:31685674-31685693_PIK3IP1_-	PIK3IP1	407	1101	898	1080	553	1638	1058	1098	572	198
chr22:31687025-31687044_PIK3IP1_-	PIK3IP1	243	125	273	71	243	312	82	297	189	77
chr22:31687155-31687174_PIK3IP1_+	PIK3IP1	226	395	415	572	448	384	409	174	306	606
chr22:31722998-31723017_PATZ1_+	PATZ1	172	371	601	544	350	922	290	252	409	104
chr22:31724814-31724833_PATZ1_-	PATZ1	227	328	261	388	374	330	341	349	30	339
chr22:31731808-31731827_PATZ1_+	PATZ1	107	350	184	109	233	178	316	226	24	41
chr22:31740344-31740363_PATZ1_+	PATZ1	172	400	326	175	305	437	213	889	141	354
chr22:31795690-31795709_DRG1_+	DRG1	208	241	356	173	224	343	224	192	548	98
chr22:31796627-31796646_DRG1_+	DRG1	435	707	527	368	816	887	560	692	395	193
chr22:31799085-31799104_DRG1_+	DRG1	188	18	96	34	184	24	69	73	107	76
chr22:31822634-31822653_DRG1_+	DRG1	316	101	192	130	155	152	103	332	360	32
chr22:31854621-31854640_EIF4ENIF1_-	EIF4ENIF1	235	131	181	122	225	418	272	297	104	191
chr22:31858910-31858929_EIF4ENIF1_+	EIF4ENIF1	393	64	138	85	172	633	256	269	1298	175
chr22:31859736-31859755_EIF4ENIF1_+	EIF4ENIF1	395	353	304	377	167	153	334	982	545	637
chr22:31864221-31864240_EIF4ENIF1_-	EIF4ENIF1	291	238	345	138	167	69	260	55	123	123
chr22:31924750-31924769_SFI1_-	SFI1	340	251	251	119	119	290	542	124	91	82
chr22:31942856-31942875_SFI1_+	SFI1	233	380	187	412	99	216	212	367	106	25
chr22:31946306-31946325_SFI1_+	SFI1	132	271	177	239	266	170	185	490	481	97
chr22:31952998-31953017_SFI1_+	SFI1	308	410	405	331	446	386	488	225	99	98
chr22:32017430-32017449_PISD_+	PISD	228	3	12	53	19	0	18	0	0	0
chr22:32017679-32017698_PISD_+	PISD	391	0	3	29	11	74	55	0	0	0
chr22:32019700-32019719_PISD_+	PISD	171	329	410	136	129	303	172	458	360	53
chr22:32021759-32021778_PISD_-	PISD	198	269	281	390	508	250	266	1035	443	123
chr22:32097734-32097753_PRR14L_-	PRR14L	195	214	431	239	240	305	209	134	38	12
chr22:32100656-32100675_PRR14L_-	PRR14L	201	202	197	108	116	209	197	253	70	189
chr22:32109797-32109816_PRR14L_-	PRR14L	137	290	196	165	340	140	272	38	4	8
chr22:32134789-32134808_PRR14L_-	PRR14L	512	927	962	859	725	818	793	1003	200	394
chr22:32162604-32162623_DEPDC5_+	DEPDC5	201	515	350	611	602	504	317	438	409	389
chr22:32164808-32164827_DEPDC5_+	DEPDC5	289	138	107	141	52	148	83	81	9	137
chr22:32180854-32180873_DEPDC5_-	DEPDC5	181	231	637	122	15	141	63	150	113	41
chr22:32188757-32188776_DEPDC5_+	DEPDC5	321	47	110	139	33	74	141	147	5	16
chr22:32330119-32330138_C22orf24_+	C22orf24	261	582	574	675	711	940	183	314	217	42
chr22:32330342-32330361_C22orf24_+	C22orf24	246	371	392	267	468	620	675	117	460	59
chr22:32330387-32330406_C22orf24_-	C22orf24	451	654	424	511	245	1662	419	355	215	91
chr22:32333919-32333938_C22orf24_+	C22orf24	212	499	354	504	297	442	401	843	513	109
chr22:32340793-32340812_YWHAH_-	YWHAH	239	434	663	399	302	574	432	138	350	57
chr22:32352199-32352218_YWHAH_+	YWHAH	345	700	555	680	817	928	1140	395	922	129
chr22:32352425-32352444_YWHAH_+	YWHAH	329	241	304	147	342	142	307	10	26	34
chr22:32352656-32352675_YWHAH_+	YWHAH	181	163	249	118	387	429	379	55	130	133
chr22:32439300-32439319_SLC5A1_-	SLC5A1	279	735	602	664	271	559	724	556	870	22
chr22:32462932-32462951_SLC5A1_-	SLC5A1	179	394	275	395	494	461	425	605	160	280
chr22:32464527-32464546_SLC5A1_-	SLC5A1	97	22	26	43	170	17	83	134	12	298
chr22:32477849-32477868_SLC5A1_+	SLC5A1	341	384	382	287	422	413	245	286	207	255
chr22:32546314-32546333_C22orf42_-	C22orf42	330	247	240	257	134	953	308	488	100	160
chr22:32548580-32548599_C22orf42_-	C22orf42	85	142	5	33	110	99	102	93	17	12
chr22:32548583-32548602_C22orf42_-	C22orf42	100	234	309	241	105	542	274	508	339	190
chr22:32555105-32555124_C22orf42_+	C22orf42	265	297	172	265	175	401	155	324	103	36
chr22:32590372-32590391_RFPL2_-	RFPL2	298	177	120	271	112	587	666	61	478	288
chr22:32590421-32590440_RFPL2_+	RFPL2	203	209	480	375	740	364	469	405	298	127
chr22:32590422-32590441_RFPL2_+	RFPL2	503	366	258	475	1080	517	288	144	293	51
chr22:32598322-32598341_RFPL2_-	RFPL2	441	1019	1365	1293	1623	925	1302	1379	1051	638
chr22:32630900-32630919_SLC5A4_+	SLC5A4	231	472	450	497	422	806	623	451	159	142
chr22:32635018-32635037_SLC5A4_+	SLC5A4	296	356	570	538	465	381	527	112	230	42
chr22:32647757-32647776_SLC5A4_+	SLC5A4	216	773	543	413	426	441	547	323	89	222
chr22:32650154-32650173_SLC5A4_-	SLC5A4	288	419	199	270	308	503	350	216	15	676
chr22:32758977-32758996_RFPL3S_-	RFPL3S	241	512	207	359	403	410	502	521	248	48
chr22:32758978-32758997_RFPL3S_-	RFPL3S	292	579	697	462	441	452	477	293	327	429
chr22:32758990-32759009_RFPL3S_-	RFPL3S	343	629	747	441	550	709	556	1606	614	234
chr22:32764516-32764535_RFPL3S_-	RFPL3S	238	262	396	365	468	468	119	52	217	54
chr22:32794058-32794077_RTCB_+	RTCB	336	63	85	25	72	5	70	249	497	48
chr22:32795664-32795683_RTCB_-	RTCB	333	0	15	12	62	396	107	102	364	17
chr22:32797866-32797885_RTCB_-	RTCB	222	117	9	0	20	11	0	2	110	0
chr22:32802632-32802651_RTCB_+	RTCB	353	5	7	0	4	17	3	0	17	24
chr22:32838664-32838683_BPIFC_-	BPIFC	363	236	361	209	942	251	145	137	17	0
chr22:32841970-32841989_BPIFC_-	BPIFC	312	825	428	362	624	522	472	1119	400	147
chr22:32843219-32843238_BPIFC_-	BPIFC	439	454	889	778	567	705	987	260	104	12
chr22:32853266-32853285_BPIFC_-	BPIFC	325	390	361	504	234	513	514	1062	211	230
chr22:32871010-32871029_FBXO7_+	FBXO7	180	181	378	467	198	336	174	380	41	26
chr22:32875095-32875114_FBXO7_-	FBXO7	152	278	209	381	172	245	111	225	91	28
chr22:32880090-32880109_FBXO7_+	FBXO7	204	235	241	565	521	151	149	27	199	49
chr22:32881172-32881191_FBXO7_-	FBXO7	314	197	167	59	19	66	54	0	13	9
chr22:33197997-33198016_TIMP3_-	TIMP3	296	813	805	520	574	599	886	298	525	265
chr22:33245487-33245506_TIMP3_-	TIMP3	216	388	531	780	308	602	459	482	696	380
chr22:33254013-33254032_TIMP3_+	TIMP3	284	621	500	363	343	599	439	593	251	6
chr22:33255253-33255272_TIMP3_-	TIMP3	235	624	226	543	492	654	701	121	201	236
chr22:33265057-33265076_SYN3_-	SYN3	146	251	216	121	120	162	222	117	15	432
chr22:33327426-33327445_SYN3_-	SYN3	540	974	860	868	946	1250	738	1863	450	786
chr22:33376672-33376691_SYN3_-	SYN3	329	583	787	671	652	382	611	779	93	184
chr22:33402516-33402535_SYN3_+	SYN3	298	701	1030	814	632	596	804	480	7658	708
chr22:33828148-33828167_LARGE_+	LARGE	334	442	316	298	182	418	155	392	132	3
chr22:34022233-34022252_LARGE_+	LARGE	219	445	248	219	249	407	401	476	351	162
chr22:34046414-34046433_LARGE_-	LARGE	210	200	247	131	663	91	247	518	44	445
chr22:34157447-34157466_LARGE_-	LARGE	149	661	541	350	301	533	200	526	181	23
chr22:35463306-35463325_ISX_-	ISX	351	558	360	575	191	596	464	329	172	160
chr22:35478644-35478663_ISX_-	ISX	407	545	654	1122	1388	562	827	776	294	139
chr22:35480414-35480433_ISX_+	ISX	218	231	238	168	322	145	42	114	105	154
chr22:35481453-35481472_ISX_-	ISX	304	506	343	684	418	1058	793	567	325	101
chr22:35658385-35658404_HMGXB4_-	HMGXB4	300	380	425	417	329	445	207	56	370	245
chr22:35659097-35659116_HMGXB4_+	HMGXB4	229	525	593	932	776	739	578	1019	3783	289
chr22:35661215-35661234_HMGXB4_-	HMGXB4	301	475	565	341	1127	425	536	451	442	117
chr22:35684279-35684298_HMGXB4_-	HMGXB4	186	447	513	465	324	300	634	555	60	60
chr22:35695916-35695935_TOM1_+	TOM1	307	475	365	215	102	541	365	112	132	570
chr22:35718009-35718028_TOM1_-	TOM1	400	821	476	905	1153	1625	1304	1509	12922	94
chr22:35719139-35719158_TOM1_-	TOM1	234	142	557	200	318	156	287	230	614	1
chr22:35719493-35719512_TOM1_-	TOM1	192	282	435	269	400	673	908	418	158	0
chr22:35779106-35779125_HMOX1_-	HMOX1	271	656	387	398	523	331	156	600	470	74
chr22:35779171-35779190_HMOX1_+	HMOX1	238	324	441	152	247	234	273	214	86	55
chr22:35783099-35783118_HMOX1_-	HMOX1	127	172	324	394	126	408	450	237	8	56
chr22:35789470-35789489_HMOX1_-	HMOX1	285	118	298	202	317	498	420	6555	363	75
chr22:35796571-35796590_MCM5_-	MCM5	142	251	66	81	119	100	425	70	376	58
chr22:35799209-35799228_MCM5_+	MCM5	329	28	114	35	12	0	0	19	19	9
chr22:35799406-35799425_MCM5_+	MCM5	240	0	0	0	0	1	0	0	25	10
chr22:35802619-35802638_MCM5_-	MCM5	151	2	0	59	0	31	2	8	3	8
chr22:35942858-35942877_RASD2_-	RASD2	218	236	187	238	388	445	364	254	176	31
chr22:35942876-35942895_RASD2_-	RASD2	465	370	1073	185	491	508	268	535	1091	262
chr22:35947595-35947614_RASD2_-	RASD2	337	394	652	480	611	619	1393	610	52	145
chr22:35948034-35948053_RASD2_-	RASD2	317	936	849	1243	1809	968	1049	927	472	333
chr22:36003445-36003464_MB_-	MB	337	289	354	344	579	773	448	521	304	88
chr22:36006961-36006980_MB_+	MB	133	147	281	349	245	20	179	448	224	37
chr22:36013211-36013230_MB_+	MB	524	1262	1187	1320	1250	1219	1433	1291	475	398
chr22:36013237-36013256_MB_-	MB	402	1473	856	1123	797	1309	541	617	842	217
chr22:36054687-36054706_APOL6_+	APOL6	163	289	378	504	317	433	117	544	109	32
chr22:36054818-36054837_APOL6_+	APOL6	280	285	421	350	541	367	735	139	209	257
chr22:36055013-36055032_APOL6_+	APOL6	277	296	336	296	194	427	200	541	1115	429
chr22:36055346-36055365_APOL6_-	APOL6	169	190	258	404	449	837	276	355	4389	481
chr22:36116644-36116663_APOL5_+	APOL5	296	708	492	614	356	688	457	274	478	74
chr22:36122437-36122456_APOL5_-	APOL5	147	271	413	409	353	329	440	189	199	78
chr22:36122709-36122728_APOL5_+	APOL5	271	412	294	504	566	438	245	394	206	198
chr22:36124789-36124808_APOL5_-	APOL5	200	580	311	286	763	541	578	233	88	75
chr22:36177768-36177787_RBFOX2_-	RBFOX2	281	548	496	290	261	176	174	283	226	170
chr22:36205960-36205979_RBFOX2_+	RBFOX2	159	285	207	223	276	110	243	52	74	115
chr22:36334906-36334925_RBFOX2_-	RBFOX2	392	507	441	502	508	254	305	841	240	159
chr22:36424323-36424342_RBFOX2_-	RBFOX2	190	1285	725	689	675	1030	809	137	429	61
chr22:36537585-36537604_APOL3_-	APOL3	397	346	300	412	440	460	462	143	37	429
chr22:36537845-36537864_APOL3_+	APOL3	324	916	519	862	501	753	711	255	114	285
chr22:36556921-36556940_APOL3_-	APOL3	175	451	285	377	289	200	296	40	226	222
chr22:36556926-36556945_APOL3_-	APOL3	375	936	1266	1057	1128	1381	1124	1610	671	1068
chr22:36595378-36595397_APOL4_-	APOL4	375	410	832	394	463	796	406	78	191	118
chr22:36629212-36629231_APOL2_+	APOL2	222	255	273	346	432	139	417	32	111	4
chr22:36629484-36629503_APOL2_-	APOL2	333	892	831	651	907	728	698	2088	336	259
chr22:36633178-36633197_APOL2_+	APOL2	493	458	675	278	341	650	728	416	247	329
chr22:36635549-36635568_APOL2_-	APOL2	305	539	866	880	1024	601	618	173	387	131
chr22:36653421-36653440_APOL1_-	APOL1	297	268	315	335	406	267	343	471	259	25
chr22:36653422-36653441_APOL1_-	APOL1	470	646	892	1042	561	642	1021	534	999	142
chr22:36661794-36661813_APOL1_-	APOL1	424	433	537	508	745	571	863	522	389	147
chr22:36661795-36661814_APOL1_-	APOL1	310	383	670	358	578	958	582	269	510	757
chr22:36715609-36715628_MYH9_-	MYH9	142	25	9	66	6	0	43	0	0	0
chr22:36716363-36716382_MYH9_-	MYH9	511	212	121	343	256	371	262	226	69	293
chr22:36737414-36737433_MYH9_-	MYH9	238	94	40	58	79	17	27	11	53	26
chr22:36745221-36745240_MYH9_-	MYH9	499	70	158	92	11	6	56	3	225	0
chr22:36872804-36872823_TXN2_+	TXN2	121	264	194	308	314	427	268	227	71	46
chr22:36872821-36872840_TXN2_-	TXN2	274	17	0	23	0	0	0	11	0	0
chr22:36872839-36872858_TXN2_-	TXN2	168	18	39	37	41	5	152	93	87	71
chr22:36876644-36876663_TXN2_-	TXN2	237	26	70	128	173	240	180	56	115	35
chr22:36897318-36897337_FOXRED2_-	FOXRED2	236	174	251	294	288	295	209	246	538	183
chr22:36900326-36900345_FOXRED2_-	FOXRED2	192	653	633	639	307	768	374	736	279	337
chr22:36900679-36900698_FOXRED2_-	FOXRED2	297	611	957	1064	1091	719	368	577	601	309
chr22:36902166-36902185_FOXRED2_+	FOXRED2	248	371	297	203	516	568	118	415	260	6
chr22:36915495-36915514_EIF3D_+	EIF3D	297	4	77	42	30	0	50	39	92	73
chr22:36916611-36916630_EIF3D_+	EIF3D	330	39	114	70	20	93	140	0	45	15
chr22:36920000-36920019_EIF3D_+	EIF3D	173	66	122	27	191	11	80	0	110	0
chr22:36920645-36920664_EIF3D_-	EIF3D	211	36	41	78	88	0	76	288	448	327
chr22:36960590-36960609_CACNG2_+	CACNG2	192	277	173	465	259	627	578	481	17	88
chr22:36983554-36983573_CACNG2_-	CACNG2	346	666	471	584	430	835	937	399	158	213
chr22:37098559-37098578_CACNG2_+	CACNG2	218	285	449	172	2805	914	418	923	1119	27
chr22:37098562-37098581_CACNG2_+	CACNG2	125	406	342	461	359	475	284	125	159	149
chr22:37159001-37159020_IFT27_-	IFT27	445	379	558	851	812	646	437	1778	786	45
chr22:37163363-37163382_IFT27_-	IFT27	280	460	491	849	349	450	205	151	389	3
chr22:37163860-37163879_IFT27_+	IFT27	270	421	452	362	543	301	633	308	224	251
chr22:37171731-37171750_IFT27_+	IFT27	419	627	802	503	695	901	403	986	685	96
chr22:37196934-37196953_PVALB_+	PVALB	298	740	578	813	562	591	690	1465	213	754
chr22:37211149-37211168_PVALB_-	PVALB	361	682	482	727	272	405	871	562	120	261
chr22:37213004-37213023_PVALB_-	PVALB	294	535	657	579	514	546	821	1238	746	1865
chr22:37213010-37213029_PVALB_-	PVALB	242	508	264	200	258	263	316	349	78	323
chr22:37257201-37257220_NCF4_+	NCF4	356	635	472	776	443	375	441	843	470	625
chr22:37260168-37260187_NCF4_-	NCF4	199	422	318	127	147	230	359	89	92	18
chr22:37261014-37261033_NCF4_-	NCF4	220	579	500	671	465	323	601	631	149	88
chr22:37266453-37266472_NCF4_+	NCF4	367	367	229	174	204	585	108	59	42	33
chr22:37318297-37318316_CSF2RB_+	CSF2RB	304	550	549	626	574	785	851	2652	712	122
chr22:37322059-37322078_CSF2RB_-	CSF2RB	158	582	143	161	233	103	242	261	32	26
chr22:37325580-37325599_CSF2RB_+	CSF2RB	276	583	423	251	387	606	390	368	221	1034
chr22:37326507-37326526_CSF2RB_-	CSF2RB	323	256	622	260	154	297	265	384	696	252
chr22:37387585-37387604_TEX33_-	TEX33	268	550	672	584	834	886	495	748	201	181
chr22:37395918-37395937_TEX33_+	TEX33	125	341	354	421	422	328	166	188	141	4
chr22:37397886-37397905_TEX33_-	TEX33	62	69	88	184	119	127	82	14	72	45
chr22:37400015-37400034_TEX33_-	TEX33	196	323	392	285	582	301	165	194	339	61
chr22:37407250-37407269_TST_-	TST	201	416	455	488	652	616	332	842	448	18
chr22:37407345-37407364_TST_-	TST	310	907	553	1109	1110	1125	345	928	319	119
chr22:37414392-37414411_TST_+	TST	225	675	566	434	441	626	297	1743	145	128
chr22:37414668-37414687_TST_+	TST	489	595	336	243	592	763	922	249	360	17
chr22:37420280-37420299_MPST_-	MPST	326	1228	1840	1301	1118	1349	1498	311	1686	212
chr22:37420652-37420671_MPST_-	MPST	164	610	335	241	326	291	409	1225	285	49
chr22:37425488-37425507_MPST_-	MPST	490	616	404	373	706	857	611	1198	334	325
chr22:37425520-37425539_MPST_+	MPST	166	354	612	336	307	452	239	74	330	70
chr22:37447772-37447791_KCTD17_+	KCTD17	126	59	177	260	150	132	73	750	22	70
chr22:37449205-37449224_KCTD17_-	KCTD17	137	221	286	341	289	145	582	349	27	193
chr22:37452430-37452449_KCTD17_+	KCTD17	192	388	469	309	354	1151	313	255	7	72
chr22:37453508-37453527_KCTD17_-	KCTD17	208	302	369	296	232	260	283	230	14	15
chr22:37492039-37492058_TMPRSS6_+	TMPRSS6	365	1385	1019	1130	421	907	650	787	290	82
chr22:37492672-37492691_TMPRSS6_+	TMPRSS6	171	131	230	261	180	96	106	111	188	387
chr22:37494485-37494504_TMPRSS6_+	TMPRSS6	83	68	204	105	40	89	204	0	41	0
chr22:37499300-37499319_TMPRSS6_+	TMPRSS6	269	438	326	343	333	310	201	128	124	73
chr22:37531370-37531389_IL2RB_-	IL2RB	351	1102	1407	1133	1216	990	967	824	340	328
chr22:37532405-37532424_IL2RB_+	IL2RB	275	290	360	171	92	175	309	620	300	12
chr22:37535164-37535183_IL2RB_+	IL2RB	103	73	263	191	118	126	217	136	443	34
chr22:37540139-37540158_IL2RB_+	IL2RB	120	508	414	492	215	327	350	314	45	61
chr22:37578486-37578505_C1QTNF6_+	C1QTNF6	195	418	483	345	413	204	363	380	116	55
chr22:37578487-37578506_C1QTNF6_+	C1QTNF6	232	174	505	506	312	765	799	354	126	15
chr22:37581247-37581266_C1QTNF6_+	C1QTNF6	305	597	403	345	290	665	543	144	65	112
chr22:37581280-37581299_C1QTNF6_+	C1QTNF6	228	474	404	227	165	389	327	142	165	87
chr22:37602849-37602868_SSTR3_+	SSTR3	186	597	457	290	888	701	1056	846	282	65
chr22:37603248-37603267_SSTR3_-	SSTR3	330	448	375	464	553	696	593	334	639	69
chr22:37603326-37603345_SSTR3_-	SSTR3	344	263	158	311	555	487	306	399	207	20
chr22:37603519-37603538_SSTR3_+	SSTR3	260	309	562	299	726	277	198	716	402	141
chr22:37622755-37622774_RAC2_+	RAC2	181	230	447	208	369	414	472	110	68	16
chr22:37627260-37627279_RAC2_+	RAC2	235	451	354	355	284	399	231	536	201	42
chr22:37627974-37627993_RAC2_-	RAC2	579	585	1156	892	908	584	1666	235	312	124
chr22:37628907-37628926_RAC2_-	RAC2	234	260	256	671	303	289	337	163	42	142
chr22:37678625-37678644_CYTH4_-	CYTH4	186	339	194	188	261	596	210	110	256	111
chr22:37688714-37688733_CYTH4_+	CYTH4	469	555	492	703	404	587	400	336	227	290
chr22:37690739-37690758_CYTH4_+	CYTH4	294	240	466	280	361	335	1355	864	294	133
chr22:37695299-37695318_CYTH4_-	CYTH4	41	84	165	128	213	144	168	230	348	56
chr22:37769193-37769212_ELFN2_+	ELFN2	531	1001	1105	401	1547	777	908	335	2246	360
chr22:37770122-37770141_ELFN2_-	ELFN2	409	797	472	429	462	524	685	1126	611	106
chr22:37770700-37770719_ELFN2_+	ELFN2	297	1030	757	609	886	734	1010	748	101	114
chr22:37771217-37771236_ELFN2_-	ELFN2	334	553	436	435	245	579	491	600	927	473
chr22:37870640-37870659_MFNG_+	MFNG	304	386	566	435	426	576	445	1078	348	109
chr22:37875463-37875482_MFNG_-	MFNG	429	572	585	594	881	649	419	2025	645	187
chr22:37876308-37876327_MFNG_-	MFNG	460	851	776	744	981	802	849	237	388	166
chr22:37882081-37882100_MFNG_+	MFNG	324	565	463	400	546	687	859	810	306	309
chr22:37900209-37900228_CARD10_+	CARD10	426	800	925	934	1238	1142	1889	714	142	526
chr22:37902261-37902280_CARD10_-	CARD10	301	521	277	112	249	154	495	227	214	121
chr22:37904569-37904588_CARD10_-	CARD10	183	571	472	382	353	404	204	759	416	19
chr22:37912028-37912047_CARD10_+	CARD10	198	201	434	129	114	254	334	389	118	30
chr22:37962417-37962436_CDC42EP1_-	CDC42EP1	220	297	273	288	335	275	422	112	34	104
chr22:37964449-37964468_CDC42EP1_-	CDC42EP1	250	451	503	997	871	940	1600	636	165	180
chr22:37964450-37964469_CDC42EP1_-	CDC42EP1	222	690	455	709	506	788	260	335	302	81
chr22:37964451-37964470_CDC42EP1_-	CDC42EP1	70	277	182	142	405	347	278	646	239	65
chr22:37966373-37966392_LGALS2_-	LGALS2	205	579	477	419	771	590	220	1249	361	88
chr22:37966669-37966688_LGALS2_+	LGALS2	266	369	472	172	446	749	175	259	74	45
chr22:37967868-37967887_LGALS2_-	LGALS2	298	497	465	1621	1536	887	928	1075	487	517
chr22:37967903-37967922_LGALS2_-	LGALS2	253	367	490	448	111	414	387	49	208	295
chr22:38004861-38004880_GGA1_+	GGA1	229	301	324	170	187	405	522	134	285	96
chr22:38014532-38014551_GGA1_+	GGA1	421	776	940	667	920	1147	957	556	1090	499
chr22:38016304-38016323_GGA1_+	GGA1	330	527	1496	724	703	926	1136	434	697	61
chr22:38016879-38016898_GGA1_-	GGA1	201	761	516	656	664	467	356	742	247	347
chr22:38037138-38037157_SH3BP1_-	SH3BP1	295	595	1020	846	762	1075	368	535	519	106
chr22:38037464-38037483_SH3BP1_+	SH3BP1	136	183	119	62	88	113	242	441	40	6
chr22:38038574-38038593_SH3BP1_-	SH3BP1	318	610	371	250	328	396	351	260	24	30
chr22:38038910-38038929_SH3BP1_-	SH3BP1	233	308	367	183	199	44	188	457	402	30
chr22:38055310-38055329_PDXP_+	PDXP	728	820	672	621	1670	923	1199	1284	1225	755
chr22:38055327-38055346_PDXP_+	PDXP	428	591	772	464	351	663	289	555	1803	864
chr22:38061613-38061632_PDXP_-	PDXP	202	568	497	578	1015	711	949	393	208	187
chr22:38061842-38061861_PDXP_+	PDXP	267	382	758	295	468	576	596	698	147	95
chr22:38074558-38074577_LGALS1_-	LGALS1	263	354	351	493	559	705	479	408	1197	422
chr22:38074578-38074597_LGALS1_+	LGALS1	139	253	331	168	238	288	263	290	606	37
chr22:38075609-38075628_LGALS1_+	LGALS1	271	390	388	150	342	332	339	355	76	17
chr22:38075623-38075642_LGALS1_-	LGALS1	127	489	352	187	327	345	192	260	213	1599
chr22:38082441-38082460_NOL12_-	NOL12	471	501	272	514	798	1319	549	1091	400	148
chr22:38083967-38083986_NOL12_+	NOL12	271	0	0	7	10	62	0	63	67	17
chr22:38084324-38084343_NOL12_-	NOL12	311	14	71	58	241	19	30	58	125	178
chr22:38084948-38084967_NOL12_+	NOL12	587	68	68	74	173	129	136	71	165	127
chr22:38119445-38119464_TRIOBP_+	TRIOBP	310	500	343	595	416	303	610	51	193	45
chr22:38119523-38119542_TRIOBP_+	TRIOBP	254	572	554	700	1380	777	340	442	355	331
chr22:38120954-38120973_TRIOBP_-	TRIOBP	365	550	643	517	1180	890	1251	191	190	31
chr22:38122051-38122070_TRIOBP_-	TRIOBP	224	385	342	537	930	1287	627	669	586	454
chr22:38201660-38201679_H1F0_+	H1F0	261	454	325	236	464	263	748	273	173	96
chr22:38201710-38201729_H1F0_+	H1F0	251	282	435	225	363	124	303	289	52	51
chr22:38201784-38201803_H1F0_-	H1F0	137	376	437	219	198	856	1048	358	342	24
chr22:38201786-38201805_H1F0_+	H1F0	228	232	631	314	457	651	287	124	86	60
chr22:38204028-38204047_GCAT_-	GCAT	189	154	127	126	219	241	187	129	334	74
chr22:38208938-38208957_GCAT_-	GCAT	198	108	276	128	432	56	135	467	97	160
chr22:38211132-38211151_GCAT_+	GCAT	194	92	267	120	239	171	138	179	576	56
chr22:38211463-38211482_GCAT_+	GCAT	775	516	478	784	250	612	347	196	406	3302
chr22:38219466-38219485_GALR3_-	GALR3	223	461	217	496	560	608	204	716	1034	192
chr22:38219590-38219609_GALR3_+	GALR3	317	782	588	624	847	476	367	1199	2096	21
chr22:38220981-38221000_GALR3_-	GALR3	222	667	274	464	422	585	810	336	532	148
chr22:38221430-38221449_GALR3_+	GALR3	207	613	385	312	137	356	581	401	82	35
chr22:38229012-38229031_ANKRD54_-	ANKRD54	161	127	114	180	60	231	135	333	37	197
chr22:38229168-38229187_ANKRD54_-	ANKRD54	417	255	204	287	114	468	39	249	121	9
chr22:38229724-38229743_ANKRD54_+	ANKRD54	177	411	167	155	36	103	4	49	256	9
chr22:38239916-38239935_ANKRD54_+	ANKRD54	352	727	658	785	573	1040	744	694	1009	149
chr22:38246038-38246057_EIF3L_-	EIF3L	257	314	277	465	292	163	191	359	226	107
chr22:38247333-38247352_EIF3L_+	EIF3L	288	611	411	403	391	273	367	1027	37	36
chr22:38251599-38251618_EIF3L_+	EIF3L	320	354	549	354	661	746	674	543	487	84
chr22:38258989-38259008_EIF3L_-	EIF3L	257	99	115	98	218	115	91	542	81	27
chr22:38302489-38302508_MICALL1_-	MICALL1	181	344	292	119	537	211	438	197	48	30
chr22:38313758-38313777_MICALL1_-	MICALL1	157	228	175	195	108	175	260	58	0	12
chr22:38315177-38315196_MICALL1_-	MICALL1	431	718	676	923	908	740	718	983	585	298
chr22:38318151-38318170_MICALL1_+	MICALL1	220	356	299	249	304	115	143	214	236	305
chr22:38340170-38340189_C22orf23_+	C22orf23	229	410	668	748	565	540	362	914	52	129
chr22:38340452-38340471_C22orf23_-	C22orf23	73	135	52	45	227	241	479	412	135	1
chr22:38343336-38343355_C22orf23_+	C22orf23	130	385	311	185	250	53	338	67	439	39
chr22:38349078-38349097_C22orf23_-	C22orf23	561	430	391	288	172	411	322	133	107	242
chr22:38355439-38355458_POLR2F_+	POLR2F	460	49	46	39	0	121	3	47	197	0
chr22:38363117-38363136_POLR2F_-	POLR2F	523	0	0	8	0	20	58	0	0	0
chr22:38363672-38363691_POLR2F_+	POLR2F	280	46	4	34	5	99	73	0	166	0
chr22:38363673-38363692_POLR2F_+	POLR2F	350	116	23	0	14	81	22	0	0	47
chr22:38369690-38369709_SOX10_+	SOX10	301	190	121	639	252	432	132	1159	336	129
chr22:38373950-38373969_SOX10_+	SOX10	257	189	61	146	167	105	189	408	16	57
chr22:38374027-38374046_SOX10_-	SOX10	220	126	72	103	352	213	133	72	9	3
chr22:38379608-38379627_SOX10_-	SOX10	235	424	347	279	107	236	192	213	269	150
chr22:38455296-38455315_PICK1_+	PICK1	229	311	245	214	156	171	222	201	53	304
chr22:38461110-38461129_PICK1_+	PICK1	216	385	539	505	334	778	435	232	25	148
chr22:38465122-38465141_PICK1_-	PICK1	356	482	914	350	640	619	815	284	271	205
chr22:38467730-38467749_PICK1_+	PICK1	145	168	241	211	223	141	120	56	8	34
chr22:38474457-38474476_SLC16A8_-	SLC16A8	329	385	382	557	416	219	261	157	64	33
chr22:38477145-38477164_SLC16A8_+	SLC16A8	309	319	782	567	329	314	217	272	240	82
chr22:38477945-38477964_SLC16A8_+	SLC16A8	118	496	421	195	203	64	108	57	145	0
chr22:38478873-38478892_SLC16A8_-	SLC16A8	393	390	611	458	773	346	910	564	135	117
chr22:38493039-38493058_BAIAP2L2_+	BAIAP2L2	195	288	426	316	82	266	445	67	92	95
chr22:38494081-38494100_BAIAP2L2_-	BAIAP2L2	380	148	236	245	119	100	137	487	0	46
chr22:38494473-38494492_BAIAP2L2_-	BAIAP2L2	367	797	893	679	1263	691	1415	312	1118	719
chr22:38504311-38504330_BAIAP2L2_+	BAIAP2L2	174	294	169	231	179	74	190	86	56	10
chr22:38536129-38536148_PLA2G6_-	PLA2G6	240	230	232	216	237	188	224	441	124	307
chr22:38539186-38539205_PLA2G6_-	PLA2G6	293	222	268	275	116	224	196	82	431	209
chr22:38541650-38541669_PLA2G6_-	PLA2G6	275	237	281	382	396	338	242	167	973	211
chr22:38565224-38565243_PLA2G6_-	PLA2G6	261	389	606	728	961	779	1017	1848	331	158
chr22:38610527-38610546_MAFF_-	MAFF	238	328	264	422	183	306	601	203	144	31
chr22:38610597-38610616_MAFF_-	MAFF	437	884	761	578	1661	1394	621	261	1010	364
chr22:38610600-38610619_MAFF_+	MAFF	228	159	143	290	102	112	194	27	137	73
chr22:38610648-38610667_MAFF_+	MAFF	256	484	998	523	753	668	1377	1244	502	264
chr22:38621462-38621481_TMEM184B_+	TMEM184B	222	236	239	377	326	271	410	349	152	27
chr22:38622829-38622848_TMEM184B_-	TMEM184B	382	980	953	1142	650	1062	760	1598	651	85
chr22:38626681-38626700_TMEM184B_+	TMEM184B	223	132	136	139	98	33	73	21	0	18
chr22:38643956-38643975_TMEM184B_-	TMEM184B	460	329	513	310	430	463	520	428	260	439
chr22:38696768-38696787_CSNK1E_-	CSNK1E	391	415	779	507	411	442	533	260	408	109
chr22:38698964-38698983_CSNK1E_-	CSNK1E	297	157	121	120	149	96	83	10094	204	40
chr22:38699219-38699238_CSNK1E_+	CSNK1E	256	632	608	538	381	375	383	191	330	37
chr22:38710085-38710104_CSNK1E_+	CSNK1E	170	377	265	86	256	376	81	35	29	0
chr22:38823147-38823166_KCNJ4_-	KCNJ4	196	248	266	94	132	84	53	9	44	15
chr22:38823466-38823485_KCNJ4_+	KCNJ4	245	78	381	210	230	265	465	358	433	86
chr22:38823715-38823734_KCNJ4_+	KCNJ4	228	309	538	607	708	330	330	606	123	102
chr22:38823864-38823883_KCNJ4_-	KCNJ4	211	103	165	12	156	21	20	13	267	86
chr22:38864259-38864278_KDELR3_-	KDELR3	188	602	292	425	359	641	524	135	290	249
chr22:38875669-38875688_KDELR3_+	KDELR3	271	306	475	727	745	276	303	27	60	129
chr22:38875687-38875706_KDELR3_-	KDELR3	183	329	216	214	149	260	337	106	103	56
chr22:38877222-38877241_KDELR3_-	KDELR3	146	244	168	564	349	129	199	86	5	11
chr22:38916046-38916065_DMC1_+	DMC1	362	380	561	348	821	374	316	394	299	292
chr22:38934367-38934386_DMC1_-	DMC1	212	344	743	301	346	557	181	1124	618	433
chr22:38945966-38945985_DMC1_-	DMC1	59	163	203	56	187	62	69	224	172	4
chr22:38964240-38964259_DMC1_-	DMC1	191	480	793	462	678	445	258	152	266	61
chr22:39016219-39016238_FAM227A_-	FAM227A	281	268	227	579	271	298	324	548	1018	48
chr22:39046016-39046035_FAM227A_+	FAM227A	227	171	248	148	373	89	523	133	120	86
chr22:39046056-39046075_FAM227A_-	FAM227A	140	381	221	315	192	368	213	377	21	127
chr22:39064102-39064121_CBY1_-	CBY1	225	184	142	176	267	396	136	338	350	236
chr22:39064105-39064124_CBY1_-	CBY1	144	320	293	326	227	221	314	249	112	77
chr22:39066888-39066907_CBY1_+	CBY1	157	117	154	58	50	96	178	58	575	364
chr22:39067103-39067122_CBY1_-	CBY1	276	319	520	629	162	344	307	126	366	149
chr22:39078030-39078049_TOMM22_-	TOMM22	380	213	144	110	331	377	158	18	25	59
chr22:39078049-39078068_TOMM22_+	TOMM22	207	311	371	198	259	532	538	604	286	0
chr22:39078076-39078095_TOMM22_+	TOMM22	257	61	46	36	63	59	176	111	113	31
chr22:39078362-39078381_TOMM22_+	TOMM22	149	32	33	12	10	31	71	144	70	187
chr22:39083957-39083976_JOSD1_-	JOSD1	276	387	225	281	381	203	179	444	119	86
chr22:39085095-39085114_JOSD1_+	JOSD1	292	461	436	360	281	692	587	8	144	35
chr22:39085334-39085353_JOSD1_-	JOSD1	360	533	360	511	837	422	263	146	303	169
chr22:39095897-39095916_JOSD1_-	JOSD1	431	183	165	257	203	287	414	285	300	155
chr22:39101969-39101988_GTPBP1_+	GTPBP1	117	332	148	174	212	198	145	165	93	237
chr22:39104900-39104919_GTPBP1_+	GTPBP1	187	88	183	284	41	79	95	28	0	5
chr22:39112036-39112055_GTPBP1_-	GTPBP1	226	139	395	198	235	333	326	108	53	8
chr22:39112750-39112769_GTPBP1_-	GTPBP1	358	483	423	547	416	309	525	250	56	30
chr22:39146255-39146274_SUN2_+	SUN2	307	436	436	439	280	193	745	1003	139	414
chr22:39146937-39146956_SUN2_+	SUN2	215	235	301	359	492	433	309	305	505	0
chr22:39147369-39147388_SUN2_-	SUN2	246	396	285	248	470	145	324	932	221	79
chr22:39148577-39148596_SUN2_+	SUN2	354	777	249	547	294	291	361	260	167	75
chr22:39176999-39177018_DNAL4_-	DNAL4	419	971	1587	968	1050	660	486	1031	312	597
chr22:39178662-39178681_DNAL4_+	DNAL4	277	853	439	229	372	744	471	258	64	58
chr22:39178676-39178695_DNAL4_-	DNAL4	394	869	1088	548	919	1473	709	433	284	304
chr22:39262663-39262682_CBX6_+	CBX6	82	161	164	143	188	28	8	767	18	59
chr22:39262694-39262713_CBX6_+	CBX6	238	296	280	574	426	509	234	907	54	402
chr22:39267472-39267491_CBX6_+	CBX6	267	476	427	451	207	585	496	226	117	65
chr22:39268180-39268199_CBX6_-	CBX6	217	230	213	110	139	232	153	12	94	21
chr22:39353698-39353717_APOBEC3A_+	APOBEC3A	444	1078	829	762	1365	627	1259	520	179	133
chr22:39355616-39355635_APOBEC3A_-	APOBEC3A	215	332	556	330	197	289	580	624	251	92
chr22:39355651-39355670_APOBEC3A_-	APOBEC3A	132	170	603	251	194	175	148	273	116	53
chr22:39355653-39355672_APOBEC3A_+	APOBEC3A	289	468	329	508	729	463	650	388	564	546
chr22:39385519-39385538_APOBEC3B_-	APOBEC3B	314	544	1145	730	309	721	364	1354	651	83
chr22:39385531-39385550_APOBEC3B_+	APOBEC3B	224	415	623	270	437	149	503	103	100	45
chr22:39385575-39385594_APOBEC3B_-	APOBEC3B	171	511	744	476	456	733	459	331	460	214
chr22:39385577-39385596_APOBEC3B_+	APOBEC3B	282	702	594	1132	417	949	907	992	471	245
chr22:39411678-39411697_APOBEC3C_+	APOBEC3C	358	495	533	326	935	558	639	244	99	106
chr22:39411698-39411717_APOBEC3C_-	APOBEC3C	246	267	272	330	456	449	332	469	134	234
chr22:39413961-39413980_APOBEC3C_-	APOBEC3C	196	191	113	128	274	85	232	86	69	80
chr22:39413962-39413981_APOBEC3C_-	APOBEC3C	108	383	474	302	432	315	436	506	412	87
chr22:39418995-39419014_APOBEC3D_+	APOBEC3D	355	934	753	365	777	361	454	435	89	145
chr22:39418998-39419017_APOBEC3D_+	APOBEC3D	500	1288	829	1219	615	928	1175	354	719	119
chr22:39421188-39421207_APOBEC3D_-	APOBEC3D	507	1497	1187	1221	1448	1931	1816	1019	1274	389
chr22:39421277-39421296_APOBEC3D_+	APOBEC3D	107	371	317	324	194	161	117	3	79	0
chr22:39445480-39445499_APOBEC3F_+	APOBEC3F	221	681	594	344	1283	1155	391	906	423	74
chr22:39445484-39445503_APOBEC3F_-	APOBEC3F	429	633	853	759	910	742	1093	1159	484	302
chr22:39448664-39448683_APOBEC3F_+	APOBEC3F	374	633	702	538	1071	888	785	164	376	196
chr22:39448681-39448700_APOBEC3F_+	APOBEC3F	284	595	394	419	248	573	355	207	173	108
chr22:39477075-39477094_APOBEC3G_+	APOBEC3G	332	601	1120	969	1582	1076	844	532	399	293
chr22:39477512-39477531_APOBEC3G_+	APOBEC3G	209	722	658	237	403	407	132	184	19	38
chr22:39479851-39479870_APOBEC3G_+	APOBEC3G	232	648	499	671	576	311	670	126	125	38
chr22:39482498-39482517_APOBEC3G_+	APOBEC3G	236	483	269	428	650	432	610	150	271	3
chr22:39496339-39496358_APOBEC3H_+	APOBEC3H	408	872	665	1047	993	977	495	457	844	2200
chr22:39496343-39496362_APOBEC3H_+	APOBEC3H	240	330	294	406	416	351	698	432	242	76
chr22:39497360-39497379_APOBEC3H_-	APOBEC3H	173	282	330	325	217	104	104	1099	245	52
chr22:39498010-39498029_APOBEC3H_+	APOBEC3H	220	413	359	752	470	327	524	600	357	17
chr22:39530035-39530054_CBX7_-	CBX7	218	551	226	305	551	524	601	594	413	103
chr22:39530718-39530737_CBX7_-	CBX7	361	380	228	327	321	531	570	657	5	145
chr22:39534688-39534707_CBX7_-	CBX7	200	579	659	577	187	390	527	415	275	451
chr22:39537383-39537402_CBX7_+	CBX7	197	343	470	337	161	39	191	12	36	32
chr22:39627693-39627712_PDGFB_+	PDGFB	487	1509	678	863	2842	2501	714	1286	863	50
chr22:39629457-39629476_PDGFB_-	PDGFB	171	268	422	398	548	403	399	300	849	132
chr22:39631807-39631826_PDGFB_+	PDGFB	168	314	282	229	184	147	232	113	156	25
chr22:39639908-39639927_PDGFB_-	PDGFB	283	600	702	999	626	714	216	447	452	88
chr22:39709292-39709311_RPL3_-	RPL3	291	180	155	44	211	188	101	1616	176	8
chr22:39709641-39709660_RPL3_-	RPL3	177	96	119	127	31	55	101	9	39	7
chr22:39710095-39710114_RPL3_+	RPL3	334	4	0	0	1	3	7	7	0	0
chr22:39714414-39714433_RPL3_-	RPL3	253	78	118	29	125	61	66	4	165	39
chr22:39746031-39746050_SYNGR1_+	SYNGR1	178	211	318	256	152	154	759	81	253	21
chr22:39770349-39770368_SYNGR1_-	SYNGR1	229	362	462	250	390	265	357	178	128	221
chr22:39772125-39772144_SYNGR1_+	SYNGR1	202	196	106	162	99	188	224	138	78	54
chr22:39777840-39777859_SYNGR1_-	SYNGR1	125	95	177	309	330	241	778	99	17	31
chr22:39812845-39812864_TAB1_-	TAB1	281	359	137	400	342	332	132	274	86	12
chr22:39813777-39813796_TAB1_+	TAB1	203	322	218	434	294	349	302	102	36	61
chr22:39815563-39815582_TAB1_+	TAB1	81	11	0	7	0	0	0	0	0	0
chr22:39817935-39817954_TAB1_+	TAB1	315	636	433	997	574	450	547	484	306	127
chr22:39883457-39883476_MGAT3_-	MGAT3	345	829	885	511	568	691	795	478	247	331
chr22:39883634-39883653_MGAT3_-	MGAT3	251	340	334	371	359	550	477	563	399	180
chr22:39883666-39883685_MGAT3_-	MGAT3	170	154	247	121	131	183	145	37	43	31
chr22:39907291-39907310_MIEF1_+	MIEF1	304	707	672	523	624	331	703	1040	269	244
chr22:39908430-39908449_MIEF1_-	MIEF1	677	813	591	612	732	689	606	1229	1681	545
chr22:39909607-39909626_MIEF1_-	MIEF1	277	337	540	479	451	783	289	1488	549	169
chr22:39909620-39909639_MIEF1_-	MIEF1	153	69	366	156	435	515	200	72	202	182
chr22:39917611-39917630_ATF4_+	ATF4	381	149	84	122	332	38	109	213	362	154
chr22:39917655-39917674_ATF4_+	ATF4	416	259	298	134	154	596	185	1043	327	77
chr22:39917874-39917893_ATF4_-	ATF4	245	465	252	528	639	428	547	1195	80	377
chr22:39917878-39917897_ATF4_+	ATF4	405	341	336	214	1075	266	217	862	369	149
chr22:39925541-39925560_RPS19BP1_-	RPS19BP1	337	100	25	0	0	80	0	0	5	0
chr22:39925848-39925867_RPS19BP1_-	RPS19BP1	312	22	64	134	21	56	28	135	2	29
chr22:39928427-39928446_RPS19BP1_-	RPS19BP1	267	355	348	653	331	599	296	616	281	174
chr22:39928694-39928713_RPS19BP1_-	RPS19BP1	132	38	59	162	62	103	83	30	0	4
chr22:39966881-39966900_CACNA1I_-	CACNA1I	361	1066	740	800	1026	673	793	786	376	184
chr22:39996632-39996651_CACNA1I_-	CACNA1I	303	514	436	283	266	232	204	122	17	364
chr22:40030694-40030713_CACNA1I_+	CACNA1I	492	813	1650	657	890	911	1298	1164	2565	732
chr22:40036985-40037004_CACNA1I_-	CACNA1I	479	1245	1332	1149	1684	1147	927	1623	1641	361
chr22:40161232-40161251_ENTHD1_-	ENTHD1	318	185	300	153	102	306	44	9	29	18
chr22:40231847-40231866_ENTHD1_-	ENTHD1	169	285	183	359	328	343	352	91	58	24
chr22:40257816-40257835_ENTHD1_+	ENTHD1	307	772	815	611	538	415	818	213	1012	408
chr22:40283524-40283543_ENTHD1_+	ENTHD1	76	124	199	57	39	47	124	102	18	82
chr22:40356092-40356111_GRAP2_+	GRAP2	292	610	307	574	619	494	512	10638	197	151
chr22:40362019-40362038_GRAP2_+	GRAP2	272	371	130	685	237	539	362	151	294	24
chr22:40364255-40364274_GRAP2_+	GRAP2	398	395	775	407	798	500	398	899	423	310
chr22:40365403-40365422_GRAP2_+	GRAP2	135	237	208	272	253	186	298	433	147	98
chr22:40391048-40391067_FAM83F_-	FAM83F	281	697	502	540	1217	1447	1132	849	630	454
chr22:40415227-40415246_FAM83F_+	FAM83F	457	646	1144	839	1224	694	763	615	445	257
chr22:40415917-40415936_FAM83F_+	FAM83F	658	888	838	654	757	1103	1676	1038	389	488
chr22:40417381-40417400_FAM83F_+	FAM83F	153	199	91	232	159	320	163	72	0	136
chr22:40521845-40521864_TNRC6B_+	TNRC6B	227	346	633	509	750	537	781	785	553	23
chr22:40642099-40642118_TNRC6B_-	TNRC6B	204	398	287	149	294	222	296	176	97	65
chr22:40657997-40658016_TNRC6B_-	TNRC6B	409	699	842	548	311	577	644	252	285	207
chr22:40666218-40666237_TNRC6B_+	TNRC6B	251	766	422	517	476	784	891	200	516	83
chr22:40742630-40742649_ADSL_-	ADSL	220	89	112	12	40	39	5	147	8	4
chr22:40745889-40745908_ADSL_+	ADSL	181	0	0	0	0	0	0	0	19	0
chr22:40750259-40750278_ADSL_-	ADSL	169	36	15	43	27	0	26	13	0	0
chr22:40754885-40754904_ADSL_-	ADSL	440	30	96	153	31	166	0	77	37	11
chr22:40797658-40797677_SGSM3_+	SGSM3	269	110	177	163	365	123	78	51	299	17
chr22:40800293-40800312_SGSM3_+	SGSM3	165	666	303	254	209	675	519	392	90	67
chr22:40801696-40801715_SGSM3_-	SGSM3	189	51	67	153	157	125	82	127	139	195
chr22:40802121-40802140_SGSM3_-	SGSM3	383	765	593	652	515	869	579	256	318	1916
chr22:40817059-40817078_MKL1_-	MKL1	130	168	101	138	332	430	251	207	160	8
chr22:40820195-40820214_MKL1_+	MKL1	273	105	110	222	62	194	34	124	53	95
chr22:40825683-40825702_MKL1_-	MKL1	348	497	636	643	630	582	1125	501	306	257
chr22:40831505-40831524_MKL1_-	MKL1	208	576	760	515	460	944	743	523	145	72
chr22:41075584-41075603_MCHR1_+	MCHR1	111	320	481	419	483	337	427	1543	123	24
chr22:41075666-41075685_MCHR1_+	MCHR1	362	226	224	82	146	281	92	411	387	69
chr22:41077646-41077665_MCHR1_-	MCHR1	193	441	448	237	204	569	651	463	179	30
chr22:41077796-41077815_MCHR1_-	MCHR1	382	110	237	316	37	391	211	16	22	49
chr22:41173051-41173070_SLC25A17_+	SLC25A17	356	325	411	305	398	440	439	455	201	55
chr22:41188561-41188580_SLC25A17_-	SLC25A17	348	364	623	314	635	927	937	1553	850	338
chr22:41195035-41195054_SLC25A17_+	SLC25A17	315	676	375	549	402	611	636	698	370	48
chr22:41215213-41215232_SLC25A17_-	SLC25A17	470	697	621	411	506	920	380	836	553	20
chr22:41226828-41226847_ST13_+	ST13	186	427	150	283	294	477	357	186	560	113
chr22:41253208-41253227_XPNPEP3_-	XPNPEP3	200	170	246	506	136	383	276	39	118	88
chr22:41257196-41257215_DNAJB7_-	DNAJB7	238	357	470	663	226	581	518	592	367	153
chr22:41257561-41257580_DNAJB7_+	DNAJB7	125	356	401	271	233	152	103	727	439	310
chr22:41257772-41257791_DNAJB7_-	DNAJB7	125	490	286	373	185	387	148	234	102	111
chr22:41257950-41257969_DNAJB7_-	DNAJB7	243	533	273	365	372	861	964	1067	263	288
chr22:41265006-41265025_XPNPEP3_+	XPNPEP3	218	331	333	328	155	632	212	541	455	12
chr22:41278012-41278031_XPNPEP3_-	XPNPEP3	192	142	244	383	363	274	219	209	379	8
chr22:41282456-41282475_XPNPEP3_-	XPNPEP3	210	493	535	215	634	494	373	1796	576	184
chr22:41347402-41347421_RBX1_+	RBX1	290	26	173	68	94	189	99	38	200	32
chr22:41347432-41347451_RBX1_+	RBX1	170	238	131	232	13	157	59	52	4	62
chr22:41363820-41363839_RBX1_-	RBX1	428	0	0	0	0	0	0	0	0	0
chr22:41363841-41363860_RBX1_+	RBX1	204	76	87	84	0	37	11	0	0	20
chr22:41513247-41513266_EP300_+	EP300	222	500	646	442	1275	778	709	576	1980	490
chr22:41521922-41521941_EP300_+	EP300	239	484	894	544	1627	807	780	1124	1564	181
chr22:41523624-41523643_EP300_+	EP300	283	562	606	471	422	1906	1192	769	311	349
chr22:41527577-41527596_EP300_+	EP300	298	963	1033	786	467	623	971	1642	1857	176
chr22:41605801-41605820_L3MBTL2_+	L3MBTL2	385	526	526	366	322	319	364	131	113	108
chr22:41615449-41615468_L3MBTL2_+	L3MBTL2	208	230	573	170	264	250	389	147	418	302
chr22:41616828-41616847_L3MBTL2_-	L3MBTL2	272	482	326	131	382	271	198	251	73	91
chr22:41617255-41617274_L3MBTL2_+	L3MBTL2	160	145	100	91	71	58	75	96	416	86
chr22:41632498-41632517_CHADL_+	CHADL	254	160	190	247	147	463	113	586	173	149
chr22:41634236-41634255_CHADL_+	CHADL	391	368	417	282	252	161	338	321	32	6
chr22:41635449-41635468_CHADL_-	CHADL	268	74	50	81	63	15	2	108	33	353
chr22:41635579-41635598_CHADL_+	CHADL	310	387	124	129	156	118	279	292	213	96
chr22:41660817-41660836_RANGAP1_-	RANGAP1	332	9	118	0	6	104	24	29	0	3
chr22:41664131-41664150_RANGAP1_-	RANGAP1	155	0	0	0	1	0	8	5	5	0
chr22:41670663-41670682_RANGAP1_-	RANGAP1	261	26	0	12	0	0	0	2	0	0
chr22:41676990-41677009_RANGAP1_-	RANGAP1	41	0	0	30	0	78	0	0	0	0
chr22:41721784-41721803_ZC3H7B_+	ZC3H7B	123	242	227	298	128	333	115	64	59	0
chr22:41723230-41723249_ZC3H7B_+	ZC3H7B	191	443	281	125	376	192	27	94	85	27
chr22:41736004-41736023_ZC3H7B_-	ZC3H7B	319	441	436	377	233	372	329	151	53	157
chr22:41737146-41737165_ZC3H7B_-	ZC3H7B	201	391	768	359	358	438	406	109	168	176
chr22:41778072-41778091_TEF_+	TEF	286	452	370	596	693	661	143	1994	19	90
chr22:41783464-41783483_TEF_+	TEF	300	379	351	386	213	430	632	428	87	245
chr22:41790187-41790206_TEF_-	TEF	88	141	231	156	387	409	140	9	54	291
chr22:41791766-41791785_TEF_+	TEF	263	233	44	177	144	70	65	21	6	0
chr22:41832312-41832331_TOB2_+	TOB2	549	488	752	291	315	445	272	525	559	291
chr22:41832868-41832887_TOB2_+	TOB2	128	149	164	132	88	103	82	123	37	74
chr22:41833041-41833060_TOB2_+	TOB2	224	416	445	391	256	434	604	627	176	63
chr22:41833267-41833286_TOB2_+	TOB2	181	407	242	221	232	185	631	299	280	16
chr22:41863442-41863461_PHF5A_+	PHF5A	361	202	23	8	0	76	64	2	36	0
chr22:41863446-41863465_PHF5A_+	PHF5A	352	61	77	17	39	67	209	0	0	48
chr22:41863557-41863576_PHF5A_+	PHF5A	194	198	125	67	219	61	17	122	64	129
chr22:41895785-41895804_ACO2_-	ACO2	136	496	455	426	399	486	615	732	144	223
chr22:41903869-41903888_ACO2_+	ACO2	302	15	183	2	17	8	109	112	12	9
chr22:41911407-41911426_ACO2_-	ACO2	314	23	33	20	11	0	6	25	53	0
chr22:41911870-41911889_ACO2_+	ACO2	273	169	171	351	171	55	58	1	29	0
chr22:41925298-41925317_POLR3H_+	POLR3H	307	0	0	0	0	171	5	9	0	1
chr22:41926798-41926817_POLR3H_-	POLR3H	222	95	220	26	133	168	74	95	15	4
chr22:41936705-41936724_POLR3H_-	POLR3H	322	14	20	0	1	20	0	25	7	0
chr22:41940024-41940043_POLR3H_-	POLR3H	188	0	27	0	29	8	5	8	0	0
chr22:41968096-41968115_CSDC2_-	CSDC2	185	548	415	307	433	353	557	63	202	58
chr22:41969742-41969761_CSDC2_-	CSDC2	244	354	390	177	193	742	430	1837	72	90
chr22:41970812-41970831_CSDC2_+	CSDC2	203	518	353	491	912	459	540	146	23	259
chr22:41970821-41970840_CSDC2_-	CSDC2	327	471	822	631	538	907	517	288	115	324
chr22:41979996-41980015_PMM1_+	PMM1	271	465	387	602	453	485	340	708	898	3896
chr22:41980358-41980377_PMM1_-	PMM1	219	512	746	513	237	336	503	262	297	229
chr22:41982137-41982156_PMM1_-	PMM1	366	795	528	505	381	462	819	260	339	401
chr22:41985764-41985783_PMM1_+	PMM1	493	1021	816	855	1068	1151	1374	1008	690	287
chr22:41999260-41999279_DESI1_+	DESI1	285	176	235	168	190	139	286	456	137	81
chr22:42000064-42000083_DESI1_-	DESI1	248	421	173	411	516	303	236	689	787	134
chr22:42003291-42003310_DESI1_-	DESI1	180	571	287	336	808	668	161	955	150	49
chr22:42016791-42016810_DESI1_-	DESI1	340	74	158	146	201	124	374	378	53	90
chr22:42018038-42018057_XRCC6_+	XRCC6	449	359	301	465	817	370	416	206	105	78
chr22:42032155-42032174_XRCC6_+	XRCC6	482	63	63	181	39	78	23	0	0	0
chr22:42033748-42033767_XRCC6_+	XRCC6	312	57	70	33	14	99	130	3	2	11
chr22:42049691-42049710_XRCC6_-	XRCC6	381	1	2	20	10	0	68	0	0	0
chr22:42071057-42071076_NHP2L1_-	NHP2L1	465	22	378	29	0	136	33	0	35	0
chr22:42071059-42071078_NHP2L1_-	NHP2L1	319	0	5	0	8	28	0	0	0	0
chr22:42071066-42071085_NHP2L1_+	NHP2L1	405	26	0	0	0	0	10	0	0	0
chr22:42076347-42076366_NHP2L1_-	NHP2L1	323	149	8	57	81	108	31	0	32	15
chr22:42089573-42089592_C22orf46_+	C22orf46	178	69	158	14	14	79	32	221	62	3
chr22:42089668-42089687_C22orf46_-	C22orf46	81	235	370	496	324	368	378	263	107	14
chr22:42089671-42089690_C22orf46_-	C22orf46	127	340	288	163	320	159	265	1547	476	257
chr22:42089964-42089983_C22orf46_-	C22orf46	241	164	138	190	268	732	253	167	393	111
chr22:42095548-42095567_MEI1_+	MEI1	391	759	1170	683	1107	731	1693	608	643	145
chr22:42099378-42099397_MEI1_-	MEI1	169	480	149	336	999	834	570	420	556	298
chr22:42114154-42114173_MEI1_+	MEI1	244	559	279	461	333	337	479	977	413	111
chr22:42125680-42125699_MEI1_+	MEI1	98	427	258	325	594	253	472	243	225	72
chr22:42204903-42204922_CCDC134_-	CCDC134	146	262	103	329	475	514	236	190	124	102
chr22:42205889-42205908_CCDC134_+	CCDC134	366	307	409	403	388	684	325	338	682	140
chr22:42206242-42206261_CCDC134_-	CCDC134	256	426	512	309	355	471	124	455	61	357
chr22:42209403-42209422_CCDC134_+	CCDC134	404	289	269	286	261	263	536	337	372	79
chr22:42229328-42229347_SREBF2_+	SREBF2	306	302	579	459	752	373	449	244	1547	192
chr22:42263007-42263026_SREBF2_+	SREBF2	335	562	648	849	591	618	413	436	271	325
chr22:42264750-42264769_SREBF2_-	SREBF2	267	443	647	526	734	506	414	188	1067	132
chr22:42269858-42269877_SREBF2_+	SREBF2	261	336	342	234	309	241	302	629	313	5
chr22:42321528-42321547_TNFRSF13C_+	TNFRSF13C	366	1171	553	563	406	633	416	551	354	315
chr22:42322285-42322304_TNFRSF13C_-	TNFRSF13C	193	384	510	476	602	688	766	242	407	49
chr22:42322763-42322782_TNFRSF13C_-	TNFRSF13C	203	313	243	390	1007	550	654	125	295	735
chr22:42322769-42322788_TNFRSF13C_-	TNFRSF13C	366	619	324	434	414	392	430	5073	231	131
chr22:42341265-42341284_CENPM_+	CENPM	235	5	9	39	354	0	155	21	0	0
chr22:42341987-42342006_CENPM_+	CENPM	414	86	0	51	0	24	5	2	15	12
chr22:42342488-42342507_CENPM_-	CENPM	118	0	0	0	0	0	0	1	2	0
chr22:42343043-42343062_CENPM_+	CENPM	322	101	96	72	94	74	263	10	19	2
chr22:42381995-42382014_SEPT3_+	2003-09-01	329	292	571	796	516	345	511	526	710	77
chr22:42383656-42383675_SEPT3_+	2003-09-01	336	214	98	307	173	390	502	200	96	42
chr22:42385640-42385659_SEPT3_+	2003-09-01	391	371	398	338	139	436	171	43	104	134
chr22:42390310-42390329_SEPT3_-	2003-09-01	181	94	110	149	59	106	31	152	110	23
chr22:42422877-42422896_WBP2NL_-	WBP2NL	197	426	236	578	623	617	844	1149	288	34
chr22:42423048-42423067_WBP2NL_+	WBP2NL	201	274	498	657	508	766	307	646	294	36
chr22:42462744-42462763_NAGA_+	NAGA	226	334	253	221	249	595	83	165	323	84
chr22:42463265-42463284_NAGA_+	NAGA	277	408	287	669	369	1005	1129	519	194	96
chr22:42463830-42463849_NAGA_-	NAGA	60	103	210	206	96	32	181	162	3	120
chr22:42464535-42464554_NAGA_+	NAGA	437	529	445	604	427	752	579	277	110	252
chr22:42473347-42473366_FAM109B_-	FAM109B	292	277	417	241	589	385	345	372	572	103
chr22:42473962-42473981_FAM109B_-	FAM109B	215	126	56	17	72	288	24	16	45	0
chr22:42474019-42474038_FAM109B_+	FAM109B	199	82	67	152	266	85	240	640	46	0
chr22:42475870-42475889_SMDT1_-	SMDT1	202	593	453	512	609	585	642	221	983	102
chr22:42475905-42475924_SMDT1_-	SMDT1	209	314	563	677	237	352	205	778	714	365
chr22:42477936-42477955_SMDT1_-	SMDT1	196	409	348	248	136	119	369	350	128	1
chr22:42477943-42477962_SMDT1_-	SMDT1	327	790	392	797	585	709	719	566	187	249
chr22:42482215-42482234_NDUFA6_+	NDUFA6	217	313	295	337	238	217	293	55	156	372
chr22:42483072-42483091_NDUFA6_+	NDUFA6	291	10	304	24	276	415	59	51	2	0
chr22:42486658-42486677_NDUFA6_-	NDUFA6	267	28	171	147	306	308	638	64	32	7
chr22:42486659-42486678_NDUFA6_-	NDUFA6	422	188	354	148	75	303	60	150	41	502
chr22:42524310-42524329_CYP2D6_+	CYP2D6	262	1088	934	853	771	1161	889	768	523	92
chr22:42524880-42524899_CYP2D6_-	CYP2D6	337	501	562	797	656	563	723	963	392	234
chr22:42525034-42525053_CYP2D6_-	CYP2D6	362	341	565	840	1008	1077	551	770	274	227
chr22:42526700-42526719_CYP2D6_+	CYP2D6	327	356	1009	581	281	649	792	177	153	290
chr22:42564665-42564684_TCF20_-	TCF20	186	260	176	337	163	368	467	309	117	338
chr22:42565871-42565890_TCF20_-	TCF20	150	206	664	366	326	296	321	255	464	212
chr22:42575690-42575709_TCF20_-	TCF20	245	730	337	390	487	871	466	622	444	177
chr22:42608345-42608364_TCF20_-	TCF20	333	468	278	239	649	645	166	600	120	97
chr22:42793912-42793931_NFAM1_+	NFAM1	351	524	644	347	784	858	429	184	166	744
chr22:42805491-42805510_NFAM1_+	NFAM1	139	281	298	67	182	364	214	309	0	317
chr22:42807530-42807549_NFAM1_-	NFAM1	386	294	438	203	381	104	65	232	498	38
chr22:42828273-42828292_NFAM1_+	NFAM1	191	218	383	464	169	129	817	100	94	24
chr22:42910690-42910709_RRP7A_-	RRP7A	336	1	42	5	7	23	63	72	15	2
chr22:42912058-42912077_RRP7A_-	RRP7A	200	101	14	49	46	27	27	6	298	10
chr22:42914081-42914100_RRP7A_-	RRP7A	326	54	422	485	53	212	200	576	0	25
chr22:42915763-42915782_RRP7A_-	RRP7A	290	317	349	117	101	159	218	145	62	42
chr22:42951064-42951083_SERHL2_-	SERHL2	221	464	202	281	435	363	534	609	14	48
chr22:42951246-42951265_SERHL2_+	SERHL2	387	576	458	321	606	458	322	387	492	71
chr22:42954429-42954448_SERHL2_-	SERHL2	403	343	280	532	529	179	234	330	395	37
chr22:42956243-42956262_SERHL2_+	SERHL2	174	221	350	268	206	66	200	391	12	124
chr22:42995707-42995726_POLDIP3_+	POLDIP3	189	642	750	502	618	794	757	1044	191	229
chr22:42998044-42998063_POLDIP3_-	POLDIP3	244	148	92	88	187	118	121	26	7	18
chr22:42998785-42998804_POLDIP3_+	POLDIP3	344	576	467	528	265	298	447	615	200	603
chr22:43010848-43010867_POLDIP3_-	POLDIP3	282	282	472	585	334	239	470	352	367	276
chr22:43023619-43023638_CYB5R3_-	CYB5R3	366	529	913	362	748	383	463	212	82	124
chr22:43024146-43024165_CYB5R3_+	CYB5R3	320	679	217	678	426	338	498	535	30	28
chr22:43026906-43026925_CYB5R3_+	CYB5R3	332	404	783	443	943	271	388	301	241	99
chr22:43027417-43027436_CYB5R3_+	CYB5R3	238	291	182	569	120	538	667	185	53	100
chr22:43035994-43036013_ATP5L2_-	ATP5L2	249	606	724	933	641	448	487	1036	395	98
chr22:43089501-43089520_A4GALT_+	A4GALT	542	352	221	290	521	425	424	483	307	323
chr22:43089528-43089547_A4GALT_-	A4GALT	333	267	596	705	359	694	338	265	210	83
chr22:43089583-43089602_A4GALT_-	A4GALT	310	309	485	376	185	222	219	348	156	200
chr22:43089602-43089621_A4GALT_-	A4GALT	336	467	658	718	308	494	329	446	521	39
chr22:43231378-43231397_ARFGAP3_-	ARFGAP3	44	80	84	143	57	19	583	0	25	11
chr22:43236966-43236985_ARFGAP3_-	ARFGAP3	289	991	1039	517	294	435	693	761	260	46
chr22:43243533-43243552_ARFGAP3_+	ARFGAP3	177	249	448	437	260	313	218	92	76	451
chr22:43253122-43253141_ARFGAP3_+	ARFGAP3	313	493	706	552	751	596	582	754	282	262
chr22:43272904-43272923_PACSIN2_-	PACSIN2	368	780	488	767	319	681	517	444	239	142
chr22:43280527-43280546_PACSIN2_-	PACSIN2	370	571	630	480	303	596	504	457	345	124
chr22:43287151-43287170_PACSIN2_+	PACSIN2	263	547	430	581	242	583	446	350	180	394
chr22:43289523-43289542_PACSIN2_-	PACSIN2	394	312	204	360	144	340	363	842	534	421
chr22:43455486-43455505_TTLL1_-	TTLL1	286	639	489	283	492	988	477	366	159	132
chr22:43460190-43460209_TTLL1_+	TTLL1	258	349	307	281	121	139	320	446	48	21
chr22:43464469-43464488_TTLL1_+	TTLL1	343	468	290	286	341	254	380	289	76	44
chr22:43520076-43520095_BIK_-	BIK	312	466	556	644	198	628	637	314	151	444
chr22:43520136-43520155_BIK_+	BIK	236	385	715	311	715	462	724	643	753	121
chr22:43523699-43523718_BIK_+	BIK	686	1594	1139	1397	1276	1343	1795	2703	557	764
chr22:43524623-43524642_BIK_-	BIK	313	753	658	735	343	862	469	324	184	161
chr22:43529323-43529342_MCAT_+	MCAT	165	72	53	75	88	144	59	52	146	28
chr22:43533227-43533246_MCAT_+	MCAT	279	127	272	136	165	102	176	124	294	279
chr22:43537170-43537189_MCAT_-	MCAT	170	373	325	290	312	807	168	96	56	140
chr22:43539296-43539315_MCAT_-	MCAT	264	301	179	308	324	296	356	424	137	247
chr22:43555325-43555344_TSPO_-	TSPO	271	497	737	789	867	716	1241	445	548	45
chr22:43555340-43555359_TSPO_-	TSPO	385	1195	1153	542	640	488	766	764	645	368
chr22:43555403-43555422_TSPO_+	TSPO	246	274	362	332	267	243	65	312	0	271
chr22:43558813-43558832_TSPO_-	TSPO	271	450	522	603	433	536	380	494	720	224
chr22:43575734-43575753_TTLL12_-	TTLL12	456	565	1931	926	828	1301	1171	1244	727	760
chr22:43575902-43575921_TTLL12_+	TTLL12	314	654	1004	445	361	598	779	346	42	51
chr22:43576759-43576778_TTLL12_-	TTLL12	376	804	489	504	475	377	675	436	174	855
chr22:43582974-43582993_TTLL12_+	TTLL12	407	482	647	669	493	642	503	430	476	53
chr22:43654246-43654265_SCUBE1_+	SCUBE1	369	401	804	577	735	977	682	458	173	483
chr22:43658824-43658843_SCUBE1_-	SCUBE1	231	443	230	440	238	427	70	169	381	84
chr22:43687130-43687149_SCUBE1_-	SCUBE1	288	221	408	237	154	594	598	509	17	77
chr22:43716007-43716026_SCUBE1_-	SCUBE1	381	330	353	383	480	260	464	365	665	99
chr22:43821111-43821130_MPPED1_+	MPPED1	334	209	247	548	132	219	172	129	186	163
chr22:43831109-43831128_MPPED1_+	MPPED1	46	17	33	84	8	108	97	6	6	0
chr22:43870630-43870649_MPPED1_+	MPPED1	261	375	425	257	525	607	531	1497	185	182
chr22:43894173-43894192_MPPED1_+	MPPED1	316	291	277	442	265	268	480	345	837	112
chr22:44107434-44107453_EFCAB6_+	EFCAB6	335	441	550	534	389	438	616	687	1233	329
chr22:44112760-44112779_EFCAB6_-	EFCAB6	205	368	420	423	334	442	377	278	252	50
chr22:44127666-44127685_EFCAB6_-	EFCAB6	327	218	164	115	38	263	375	132	55	7
chr22:44161238-44161257_EFCAB6_+	EFCAB6	110	322	412	259	681	752	496	635	77	54
chr22:44224948-44224967_SULT4A1_-	SULT4A1	289	124	343	618	881	345	209	173	28	26
chr22:44229564-44229583_SULT4A1_-	SULT4A1	266	449	425	629	520	202	491	1210	166	287
chr22:44234798-44234817_SULT4A1_+	SULT4A1	266	432	369	244	341	302	484	287	192	41
chr22:44237684-44237703_SULT4A1_-	SULT4A1	250	843	1162	763	796	759	569	405	153	134
chr22:44285193-44285212_PNPLA5_+	PNPLA5	437	1078	985	1148	596	532	951	1324	208	733
chr22:44285721-44285740_PNPLA5_+	PNPLA5	227	455	767	509	681	622	183	109	116	43
chr22:44287007-44287026_PNPLA5_+	PNPLA5	461	743	1098	497	483	548	1239	1754	823	41
chr22:44287687-44287706_PNPLA5_-	PNPLA5	532	907	1973	782	1058	1013	1104	1989	175	397
chr22:44319902-44319921_PNPLA3_-	PNPLA3	273	238	509	429	402	327	276	581	326	119
chr22:44322933-44322952_PNPLA3_-	PNPLA3	123	372	144	110	425	266	171	1319	459	47
chr22:44328955-44328974_PNPLA3_-	PNPLA3	272	234	248	323	245	164	290	143	182	36
chr22:44330506-44330525_PNPLA3_-	PNPLA3	225	138	64	57	134	32	23	24	22	0
chr22:44368177-44368196_SAMM50_+	SAMM50	170	8	0	0	0	33	0	0	0	0
chr22:44369148-44369167_SAMM50_+	SAMM50	279	132	36	58	141	203	111	138	40	0
chr22:44371948-44371967_SAMM50_+	SAMM50	219	69	122	72	30	150	378	5	16	0
chr22:44372637-44372656_SAMM50_-	SAMM50	343	6	40	96	38	201	46	68	0	43
chr22:44420310-44420329_PARVB_+	PARVB	156	385	164	174	98	275	360	633	34	218
chr22:44528775-44528794_PARVB_+	PARVB	235	182	211	196	67	207	323	61	192	76
chr22:44543753-44543772_PARVB_-	PARVB	292	440	666	635	302	658	343	318	139	624
chr22:44547410-44547429_PARVB_+	PARVB	66	34	31	124	317	63	170	96	0	0
chr22:44579267-44579286_PARVG_+	PARVG	182	365	241	403	444	229	377	298	358	19
chr22:44583713-44583732_PARVG_+	PARVG	289	431	417	455	258	878	475	336	236	190
chr22:44585049-44585068_PARVG_+	PARVG	305	297	163	220	209	48	150	1449	200	11
chr22:44586479-44586498_PARVG_-	PARVG	227	243	263	466	442	726	331	482	235	581
chr22:44681505-44681524_KIAA1644_-	KIAA1644	138	392	377	368	402	258	567	180	212	120
chr22:44681522-44681541_KIAA1644_-	KIAA1644	314	312	374	111	287	271	584	203	113	80
chr22:44692568-44692587_KIAA1644_-	KIAA1644	153	198	335	370	317	1010	318	745	240	182
chr22:44692720-44692739_KIAA1644_-	KIAA1644	283	195	80	173	246	286	127	91	252	25
chr22:44892894-44892913_LDOC1L_-	LDOC1L	176	202	190	208	375	170	230	129	493	72
chr22:44893002-44893021_LDOC1L_+	LDOC1L	207	406	489	526	446	243	396	221	251	60
chr22:44893320-44893339_LDOC1L_-	LDOC1L	274	404	347	429	553	821	805	204	958	213
chr22:44893397-44893416_LDOC1L_-	LDOC1L	269	317	284	260	307	181	514	109	89	23
chr22:45132746-45132765_PRR5_+	PRR5	206	359	525	855	598	610	914	470	285	287
chr22:45132870-45132889_PRR5_-	PRR5	51	28	132	117	145	172	173	164	97	30
chr22:45132871-45132890_PRR5_-	PRR5	60	126	193	42	172	348	98	1	28	6
chr22:45133073-45133092_PRR5_-	PRR5	397	564	913	913	423	601	473	136	522	54
chr22:45204184-45204203_ARHGAP8_+	ARHGAP8	215	286	125	401	226	179	127	11	47	21
chr22:45204234-45204253_ARHGAP8_-	ARHGAP8	226	230	341	310	308	351	534	135	138	114
chr22:45204260-45204279_ARHGAP8_+	ARHGAP8	335	815	592	1130	1018	740	829	947	318	492
chr22:45204279-45204298_ARHGAP8_-	ARHGAP8	395	1611	629	672	1300	720	852	406	591	318
chr22:45309776-45309795_PHF21B_-	PHF21B	400	827	859	314	903	591	794	1766	476	1150
chr22:45312361-45312380_PHF21B_+	PHF21B	168	338	264	323	627	380	316	134	221	360
chr22:45316261-45316280_PHF21B_+	PHF21B	312	387	263	536	751	626	948	227	156	486
chr22:45404453-45404472_PHF21B_-	PHF21B	166	164	217	434	566	573	682	24	30	477
chr22:45567503-45567522_NUP50_-	NUP50	504	3	34	6	0	8	9	0	14	44
chr22:45574263-45574282_NUP50_-	NUP50	377	280	136	75	126	225	264	547	714	30
chr22:45574315-45574334_NUP50_-	NUP50	269	4	19	4	89	11	11	2	57	104
chr22:45574318-45574337_NUP50_-	NUP50	256	5	26	22	4	10	4	95	0	11
chr22:45601545-45601564_KIAA0930_-	KIAA0930	226	335	457	351	527	923	150	606	443	78
chr22:45601758-45601777_KIAA0930_-	KIAA0930	341	515	528	715	736	605	478	731	483	148
chr22:45607843-45607862_KIAA0930_-	KIAA0930	276	421	259	619	603	481	796	398	272	108
chr22:45636566-45636585_KIAA0930_-	KIAA0930	209	401	292	351	524	136	143	37	221	88
chr22:45680923-45680942_UPK3A_-	UPK3A	140	250	384	383	222	203	111	38	441	549
chr22:45681905-45681924_UPK3A_-	UPK3A	202	205	398	274	800	177	359	174	129	72
chr22:45683323-45683342_UPK3A_-	UPK3A	487	175	524	120	125	347	234	200	219	22
chr22:45684971-45684990_UPK3A_-	UPK3A	303	352	612	508	420	582	289	1120	145	425
chr22:45719090-45719109_FAM118A_-	FAM118A	110	425	578	338	98	412	187	162	108	114
chr22:45719113-45719132_FAM118A_+	FAM118A	148	614	383	192	432	284	297	224	111	199
chr22:45719139-45719158_FAM118A_-	FAM118A	243	320	363	260	302	607	195	229	232	99
chr22:45723815-45723834_FAM118A_+	FAM118A	389	517	634	544	751	1160	908	643	346	222
chr22:45782766-45782785_SMC1B_-	SMC1B	211	207	519	399	508	515	560	1119	122	920
chr22:45785591-45785610_SMC1B_+	SMC1B	134	392	420	349	418	374	160	77	39	25
chr22:45789681-45789700_SMC1B_-	SMC1B	207	360	380	487	288	445	364	403	220	95
chr22:45804593-45804612_SMC1B_-	SMC1B	342	429	613	671	925	907	1065	1307	916	8667
chr22:45813638-45813657_RIBC2_+	RIBC2	306	922	587	469	440	667	807	905	961	609
chr22:45813696-45813715_RIBC2_+	RIBC2	179	207	378	183	700	291	128	314	73	277
chr22:45818177-45818196_RIBC2_-	RIBC2	236	361	740	556	397	375	529	836	281	38
chr22:45822034-45822053_RIBC2_+	RIBC2	204	207	375	195	429	259	370	205	362	59
chr22:45914563-45914582_FBLN1_+	FBLN1	358	424	438	595	330	316	900	352	161	140
chr22:45921435-45921454_FBLN1_+	FBLN1	284	512	508	285	497	794	642	287	478	112
chr22:45923777-45923796_FBLN1_+	FBLN1	205	600	179	459	513	168	298	994	171	42
chr22:45927183-45927202_FBLN1_+	FBLN1	440	904	677	1105	857	836	703	728	299	197
chr22:46067965-46067984_ATXN10_-	ATXN10	326	692	478	687	756	524	649	133	122	238
chr22:46125341-46125360_ATXN10_+	ATXN10	174	98	134	78	98	11	168	47	23	15
chr22:46134646-46134665_ATXN10_-	ATXN10	566	54	34	40	104	143	175	123	403	7
chr22:46136348-46136367_ATXN10_-	ATXN10	221	60	82	26	27	103	39	12	3	0
chr22:46318868-46318887_WNT7B_+	WNT7B	320	781	463	635	561	777	364	199	1942	311
chr22:46327115-46327134_WNT7B_-	WNT7B	145	124	146	151	240	293	244	334	406	1
chr22:46345940-46345959_WNT7B_+	WNT7B	267	1177	763	495	480	871	514	699	272	565
chr22:46345942-46345961_WNT7B_+	WNT7B	188	499	153	190	324	329	629	72	78	461
chr22:46449632-46449651_C22orf26_-	C22orf26	444	661	764	467	836	801	806	364	567	323
chr22:46449698-46449717_C22orf26_-	C22orf26	253	612	290	549	1172	600	320	722	72	58
chr22:46449835-46449854_C22orf26_+	C22orf26	391	970	779	657	606	579	789	519	1241	151
chr22:46449964-46449983_C22orf26_-	C22orf26	167	1030	1222	965	767	763	466	390	187	95
chr22:46493872-46493891_FLJ27365_-	FLJ27365	159	289	435	506	1018	759	583	681	66	63
chr22:46494432-46494451_FLJ27365_-	FLJ27365	232	330	480	504	220	98	295	101	48	67
chr22:46499062-46499081_FLJ27365_+	FLJ27365	340	862	730	484	777	1034	479	142	643	648
chr22:46501694-46501713_FLJ27365_-	FLJ27365	334	224	523	683	409	583	533	256	433	15
chr22:46594388-46594407_PPARA_+	PPARA	275	709	422	423	375	573	772	678	457	147
chr22:46611097-46611116_PPARA_-	PPARA	285	483	365	285	301	303	270	314	164	97
chr22:46627832-46627851_PPARA_+	PPARA	228	136	379	214	195	145	112	131	0	90
chr22:46631118-46631137_PPARA_-	PPARA	222	283	476	494	475	502	349	300	1786	303
chr22:46641081-46641100_CDPF1_+	CDPF1	289	534	256	648	1009	727	268	344	597	180
chr22:46643033-46643052_CDPF1_+	CDPF1	439	667	658	530	941	789	358	559	170	42
chr22:46643058-46643077_CDPF1_+	CDPF1	221	455	407	438	957	691	601	1307	679	1022
chr22:46644135-46644154_CDPF1_+	CDPF1	452	208	348	518	345	206	57	20	41	54
chr22:46654481-46654500_PKDREJ_+	PKDREJ	415	278	232	392	290	236	580	270	369	57
chr22:46654629-46654648_PKDREJ_-	PKDREJ	277	312	380	421	671	415	442	555	309	338
chr22:46656136-46656155_PKDREJ_+	PKDREJ	139	312	167	324	158	147	175	273	98	12
chr22:46657204-46657223_PKDREJ_+	PKDREJ	298	788	837	559	640	760	489	789	422	296
chr22:46668292-46668311_TTC38_+	TTC38	410	481	975	801	402	618	1282	449	426	329
chr22:46669944-46669963_TTC38_+	TTC38	268	1274	775	993	536	629	676	1875	615	767
chr22:46671193-46671212_TTC38_-	TTC38	170	201	368	313	517	131	229	575	182	4
chr22:46674516-46674535_TTC38_+	TTC38	214	379	408	75	155	97	107	62	0	0
chr22:46704694-46704713_GTSE1_-	GTSE1	196	141	134	221	60	25	63	0	38	358
chr22:46708100-46708119_GTSE1_-	GTSE1	385	138	179	133	324	145	75	368	21	9
chr22:46709836-46709855_GTSE1_+	GTSE1	355	381	327	333	249	34	367	258	1	60
chr22:46712001-46712020_GTSE1_+	GTSE1	168	147	371	233	61	21	171	48	46	22
chr22:46746264-46746283_TRMU_+	TRMU	116	121	122	78	81	238	36	5	6	42
chr22:46749728-46749747_TRMU_+	TRMU	300	506	598	412	288	350	284	195	338	184
chr22:46751346-46751365_TRMU_-	TRMU	105	181	161	92	96	99	75	262	9	26
chr22:46751943-46751962_TRMU_+	TRMU	429	777	513	695	1222	794	542	885	134	634
chr22:46829342-46829361_CELSR1_-	CELSR1	156	272	230	279	201	414	508	2649	1710	150
chr22:46835069-46835088_CELSR1_+	CELSR1	324	619	708	543	614	296	440	202	156	613
chr22:46859955-46859974_CELSR1_+	CELSR1	250	655	841	744	359	949	949	1591	380	191
chr22:46930028-46930047_CELSR1_-	CELSR1	226	540	362	324	307	361	93	83	71	73
chr22:47033797-47033816_GRAMD4_+	GRAMD4	123	471	387	188	199	257	191	417	158	213
chr22:47054100-47054119_GRAMD4_+	GRAMD4	189	229	468	395	272	134	315	757	124	126
chr22:47059007-47059026_GRAMD4_+	GRAMD4	162	370	614	497	450	854	542	906	128	170
chr22:47060010-47060029_GRAMD4_-	GRAMD4	176	237	393	275	542	196	329	1148	11	61
chr22:47103743-47103762_CERK_+	CERK	183	94	164	234	192	335	199	79	149	10
chr22:47108082-47108101_CERK_+	CERK	235	486	566	719	660	397	867	474	109	16
chr22:47116083-47116102_CERK_-	CERK	255	243	223	104	108	453	571	678	148	47
chr22:47116840-47116859_CERK_-	CERK	272	453	680	668	306	460	355	443	194	83
chr22:47158724-47158743_TBC1D22A_+	TBC1D22A	202	249	842	171	70	273	203	155	251	12
chr22:47188448-47188467_TBC1D22A_-	TBC1D22A	353	581	669	1104	447	646	506	324	131	114
chr22:47189638-47189657_TBC1D22A_+	TBC1D22A	507	737	962	1016	1963	2658	1504	9148	2017	3524
chr22:47193364-47193383_TBC1D22A_-	TBC1D22A	212	158	166	298	361	489	259	382	194	203
chr22:48972333-48972352_FAM19A5_-	FAM19A5	204	671	500	372	527	316	648	594	971	172
chr22:49042451-49042470_FAM19A5_+	FAM19A5	162	109	205	237	411	317	520	294	231	182
chr22:49042468-49042487_FAM19A5_-	FAM19A5	435	1248	1059	941	1083	928	1378	1157	393	295
chr22:49103532-49103551_FAM19A5_+	FAM19A5	321	641	701	237	367	547	272	75	326	202
chr22:50014274-50014293_C22orf34_-	C22orf34	243	493	511	322	600	506	529	1077	1540	45
chr22:50018119-50018138_C22orf34_+	C22orf34	114	400	517	163	395	382	518	692	506	56
chr22:50018277-50018296_C22orf34_+	C22orf34	314	532	368	380	1097	636	397	990	220	26
chr22:50018572-50018591_C22orf34_-	C22orf34	357	302	487	322	342	1100	188	245	136	93
chr22:50191458-50191477_BRD1_+	BRD1	300	508	652	563	702	460	521	235	261	22
chr22:50192221-50192240_BRD1_+	BRD1	173	165	270	322	172	195	149	394	30	53
chr22:50197986-50198005_BRD1_-	BRD1	241	105	59	206	84	116	195	189	64	60
chr22:50217000-50217019_BRD1_-	BRD1	165	252	61	116	40	41	87	40	0	37
chr22:50277455-50277474_ZBED4_+	ZBED4	238	357	155	215	360	264	386	184	135	171
chr22:50278899-50278918_ZBED4_-	ZBED4	148	491	303	246	201	416	122	361	121	82
chr22:50279054-50279073_ZBED4_+	ZBED4	314	693	667	520	1057	656	1024	1255	732	809
chr22:50280327-50280346_ZBED4_-	ZBED4	215	230	417	525	281	343	231	60	313	84
chr22:50303654-50303673_ALG12_+	ALG12	249	918	728	491	384	647	603	413	235	370
chr22:50304070-50304089_ALG12_+	ALG12	230	64	179	206	128	138	160	35	200	7
chr22:50307067-50307086_ALG12_+	ALG12	254	168	386	364	296	391	404	59	68	81
chr22:50307251-50307270_ALG12_+	ALG12	443	262	341	272	506	490	605	429	3049	251
chr22:50312494-50312513_CRELD2_+	CRELD2	589	937	555	1258	1185	1372	1016	579	526	149
chr22:50312893-50312912_CRELD2_+	CRELD2	51	25	53	222	5	55	27	109	7	80
chr22:50313878-50313897_CRELD2_-	CRELD2	311	338	626	496	597	759	945	585	311	339
chr22:50315262-50315281_CRELD2_+	CRELD2	257	238	137	124	90	140	678	698	45	187
chr22:50354658-50354677_PIM3_-	PIM3	179	383	470	519	630	384	509	827	207	119
chr22:50354853-50354872_PIM3_+	PIM3	116	160	184	552	102	453	385	277	317	129
chr22:50354986-50355005_PIM3_+	PIM3	224	323	327	219	261	297	173	264	76	150
chr22:50355313-50355332_PIM3_-	PIM3	293	526	659	564	963	859	738	397	208	141
chr22:50438245-50438264_IL17REL_+	IL17REL	261	360	862	553	1027	530	434	323	289	857
chr22:50438913-50438932_IL17REL_-	IL17REL	240	431	435	684	346	581	478	1101	334	2557
chr22:50439249-50439268_IL17REL_+	IL17REL	231	185	601	364	504	591	1042	97	118	59
chr22:50439520-50439539_IL17REL_+	IL17REL	342	1324	984	444	548	445	803	773	181	120
chr22:50506910-50506929_MLC1_+	MLC1	170	90	54	118	198	157	39	228	207	63
chr22:50515860-50515879_MLC1_+	MLC1	414	996	581	667	1149	1403	886	729	346	264
chr22:50518797-50518816_MLC1_+	MLC1	139	363	329	377	514	118	736	188	77	6
chr22:50523310-50523329_MLC1_-	MLC1	197	631	280	394	388	198	356	553	238	290
chr22:50528574-50528593_MOV10L1_-	MOV10L1	482	879	559	694	627	1113	1239	1089	316	544
chr22:50537969-50537988_MOV10L1_-	MOV10L1	590	237	177	188	328	367	552	585	118	156
chr22:50547187-50547206_MOV10L1_+	MOV10L1	229	335	332	503	662	1003	426	709	55	73
chr22:50552202-50552221_MOV10L1_-	MOV10L1	439	32	97	78	63	66	140	3	24	0
chr22:50609171-50609190_PANX2_-	PANX2	473	1273	961	884	987	877	1096	807	140	36
chr22:50609240-50609259_PANX2_+	PANX2	276	901	712	637	645	486	1051	203	452	12
chr22:50616514-50616533_PANX2_+	PANX2	396	436	254	443	363	379	694	759	194	289
chr22:50617644-50617663_PANX2_-	PANX2	240	545	734	407	250	354	485	933	215	96
chr22:50632772-50632791_TRABD_-	TRABD	499	1413	1092	920	766	1104	1495	1334	1357	644
chr22:50633333-50633352_TRABD_-	TRABD	300	543	593	984	721	1055	257	404	258	107
chr22:50635907-50635926_TRABD_-	TRABD	228	166	186	164	149	209	125	220	102	19
chr22:50636528-50636547_TRABD_-	TRABD	533	461	561	886	173	321	305	1640	1014	134
chr22:50639872-50639891_SELO_-	SELO	111	207	209	135	58	325	106	287	66	343
chr22:50644865-50644884_SELO_-	SELO	351	804	913	845	627	659	452	256	144	22
chr22:50647124-50647143_SELO_+	SELO	340	440	558	289	637	364	221	366	88	564
chr22:50649089-50649108_SELO_-	SELO	278	671	730	481	740	820	598	840	602	726
chr22:50659610-50659629_TUBGCP6_+	TUBGCP6	395	1481	1260	1408	1520	1214	1668	1730	1395	257
chr22:50659611-50659630_TUBGCP6_+	TUBGCP6	170	529	254	402	393	180	414	42	609	1
chr22:50659641-50659660_TUBGCP6_-	TUBGCP6	272	41	35	36	102	359	441	3	18	0
chr22:50659644-50659663_TUBGCP6_-	TUBGCP6	315	286	287	365	313	212	577	329	93	108
chr22:50688359-50688378_HDAC10_+	HDAC10	559	1484	1936	1954	1621	2174	1394	1447	665	519
chr22:50688909-50688928_HDAC10_-	HDAC10	244	201	332	203	283	765	344	418	146	79
chr22:50689291-50689310_HDAC10_-	HDAC10	504	799	1234	761	797	781	785	1215	1082	517
chr22:50689402-50689421_HDAC10_+	HDAC10	265	328	492	395	375	1027	333	309	442	58
chr22:50694250-50694269_MAPK12_-	MAPK12	265	309	283	597	335	882	324	205	10	6
chr22:50694613-50694632_MAPK12_-	MAPK12	312	1748	1105	741	1026	579	998	634	673	876
chr22:50699683-50699702_MAPK12_+	MAPK12	389	347	453	361	211	575	538	49	354	404
chr22:50699878-50699897_MAPK12_-	MAPK12	218	842	554	786	612	348	372	710	578	98
chr22:50705878-50705897_MAPK11_+	MAPK11	369	535	497	535	392	665	429	288	1063	155
chr22:50706029-50706048_MAPK11_-	MAPK11	283	179	176	126	526	209	100	427	55	71
chr22:50706279-50706298_MAPK11_-	MAPK11	239	218	305	305	590	200	1044	507	719	165
chr22:50708691-50708710_MAPK11_+	MAPK11	123	302	164	284	250	645	320	648	516	96
chr22:50726111-50726130_PLXNB2_-	PLXNB2	231	744	399	519	388	605	286	284	205	84
chr22:50727256-50727275_PLXNB2_+	PLXNB2	80	51	67	45	235	39	231	0	0	23
chr22:50727425-50727444_PLXNB2_+	PLXNB2	231	216	350	586	249	741	301	111	256	150
chr22:50728881-50728900_PLXNB2_-	PLXNB2	318	418	410	340	382	423	608	1063	707	282
chr22:50754818-50754837_DENND6B_+	DENND6B	294	149	163	171	272	95	40	57	0	51
chr22:50755740-50755759_DENND6B_-	DENND6B	310	435	413	348	499	617	672	635	424	115
chr22:50756357-50756376_DENND6B_-	DENND6B	604	953	1124	538	670	782	687	878	696	92
chr22:50765296-50765315_DENND6B_+	DENND6B	304	624	918	832	700	577	796	152	857	558
chr22:50832505-50832524_PPP6R2_+	PPP6R2	296	344	268	284	186	137	478	154	554	63
chr22:50845205-50845224_PPP6R2_-	PPP6R2	250	615	552	319	808	299	397	420	609	275
chr22:50853001-50853020_PPP6R2_+	PPP6R2	247	521	711	366	878	923	770	292	596	136
chr22:50854528-50854547_PPP6R2_+	PPP6R2	233	414	420	239	153	238	196	153	259	20
chr22:50905972-50905991_SBF1_-	SBF1	262	472	442	332	893	314	832	279	402	41
chr22:50906288-50906307_SBF1_+	SBF1	136	75	101	128	102	100	169	23	247	77
chr22:50906855-50906874_SBF1_+	SBF1	263	621	320	404	605	528	348	78	6837	157
chr22:50913249-50913268_SBF1_+	SBF1	376	471	413	523	638	641	802	827	102	150
chr22:50920299-50920318_ADM2_-	ADM2	167	313	344	368	178	119	239	403	559	0
chr22:50920336-50920355_ADM2_-	ADM2	148	310	355	172	236	239	219	190	73	41
chr22:50921112-50921131_ADM2_-	ADM2	228	297	609	253	461	238	259	82	103	56
chr22:50921179-50921198_ADM2_-	ADM2	114	39	199	159	94	31	94	0	19	17
chr22:50926102-50926121_MIOX_-	MIOX	197	297	298	316	502	209	374	242	43	161
chr22:50926440-50926459_MIOX_+	MIOX	92	86	181	278	94	157	206	797	98	51
chr22:50926717-50926736_MIOX_-	MIOX	197	444	358	574	275	196	496	697	386	325
chr22:50944581-50944600_LMF2_+	LMF2	203	399	598	435	460	247	365	868	300	29
chr22:50944745-50944764_LMF2_+	LMF2	386	609	1301	1154	1070	1321	1390	1706	832	162
chr22:50945349-50945368_LMF2_-	LMF2	354	1078	924	885	845	615	399	286	395	224
chr22:50946047-50946066_LMF2_+	LMF2	184	664	349	256	768	659	159	224	543	156
chr22:50956474-50956493_NCAPH2_-	NCAPH2	320	0	63	4	34	14	51	162	73	39
chr22:50956571-50956590_NCAPH2_+	NCAPH2	465	4	36	37	55	83	36	124	92	465
chr22:50957085-50957104_NCAPH2_+	NCAPH2	151	125	129	151	193	54	133	103	56	245
chr22:50957653-50957672_NCAPH2_+	NCAPH2	278	25	68	53	39	0	5	15	48	24
chr22:50962076-50962095_SCO2_-	SCO2	307	4	76	85	88	75	36	63	197	168
chr22:50962177-50962196_SCO2_-	SCO2	342	19	37	85	33	12	0	17	59	281
chr22:50962312-50962331_SCO2_-	SCO2	283	265	57	64	71	35	194	218	597	457
chr22:50962657-50962676_SCO2_+	SCO2	264	134	132	210	1729	135	138	1462	190	84
chr22:50966024-50966043_TYMP_+	TYMP	181	520	345	644	367	987	493	74	102	11
chr22:50966974-50966993_TYMP_+	TYMP	301	201	231	549	289	256	232	295	16	69
chr22:50967742-50967761_TYMP_+	TYMP	260	593	737	430	816	369	543	147	166	138
chr22:50967940-50967959_TYMP_-	TYMP	332	219	325	458	449	575	1014	695	180	535
chr22:50969444-50969463_ODF3B_+	ODF3B	177	167	273	331	128	282	208	288	166	699
chr22:50969622-50969641_ODF3B_-	ODF3B	277	214	329	668	460	259	351	180	110	1250
chr22:50970039-50970058_ODF3B_+	ODF3B	80	75	231	145	313	311	174	120	0	117
chr22:50970488-50970507_ODF3B_-	ODF3B	305	346	570	873	1052	572	586	186	1894	85
chr22:50987454-50987473_KLHDC7B_+	KLHDC7B	369	480	418	376	376	867	479	1210	134	107
chr22:50987507-50987526_KLHDC7B_+	KLHDC7B	331	380	583	761	686	182	444	88	227	171
chr22:50988115-50988134_KLHDC7B_-	KLHDC7B	198	102	145	37	168	12	21	47	1	37
chr22:50988205-50988224_KLHDC7B_-	KLHDC7B	283	438	544	385	974	378	662	511	706	242
chr22:50989683-50989702_SYCE3_-	SYCE3	290	353	426	398	390	990	429	517	254	238
chr22:50989730-50989749_SYCE3_-	SYCE3	361	291	302	348	1076	380	243	2241	98	5
chr22:50989761-50989780_SYCE3_-	SYCE3	152	44	38	107	66	105	142	35	47	23
chr22:50989778-50989797_SYCE3_-	SYCE3	294	320	295	297	259	199	346	667	72	38
chr22:51015025-51015044_CPT1B_+	CPT1B	177	478	445	164	158	243	329	162	846	225
chr22:51015405-51015424_CPT1B_-	CPT1B	592	576	537	296	471	400	454	488	164	151
chr22:51015794-51015813_CPT1B_+	CPT1B	201	384	268	194	132	281	508	302	551	45
chr22:51016206-51016225_CPT1B_-	CPT1B	367	584	882	414	652	863	417	572	249	385
chr22:51019883-51019902_CHKB_-	CHKB	278	384	892	1128	781	358	313	363	187	520
chr22:51020204-51020223_CHKB_-	CHKB	250	238	92	142	235	117	63	160	178	13
chr22:51020697-51020716_CHKB_+	CHKB	343	771	634	451	791	767	190	912	223	212
chr22:51021036-51021055_CHKB_-	CHKB	227	746	433	574	604	825	437	4133	348	125
chr22:51044055-51044074_MAPK8IP2_-	MAPK8IP2	366	1072	1071	597	1537	1330	806	566	1099	210
chr22:51044302-51044321_MAPK8IP2_-	MAPK8IP2	93	148	316	330	760	297	211	318	15	101
chr22:51045132-51045151_MAPK8IP2_-	MAPK8IP2	223	297	251	185	80	223	299	148	36	165
chr22:51045354-51045373_MAPK8IP2_-	MAPK8IP2	262	456	636	514	322	805	477	203	914	193
chr22:51065136-51065155_ARSA_-	ARSA	454	1110	882	1099	1544	1427	1054	1066	170	199
chr22:51065431-51065450_ARSA_+	ARSA	313	678	786	814	895	729	1047	438	598	129
chr22:51065624-51065643_ARSA_+	ARSA	180	330	243	278	440	360	445	142	232	27
chr22:51066104-51066123_ARSA_-	ARSA	359	512	900	571	993	386	509	2041	1775	106
chr22:51113095-51113114_SHANK3_-	SHANK3	413	451	673	476	2029	982	683	802	325	339
chr22:51115100-51115119_SHANK3_+	SHANK3	272	230	230	288	430	59	281	160	25	84
chr22:51117045-51117064_SHANK3_+	SHANK3	293	631	642	415	686	438	262	4813	556	32
chr22:51117216-51117235_SHANK3_+	SHANK3	232	418	586	343	447	581	313	283	57	1006
chr22:51177733-51177752_ACR_-	ACR	504	846	1000	711	2472	1056	1014	654	330	37
chr22:51178291-51178310_ACR_-	ACR	284	416	245	411	335	369	52	398	72	75
chr22:51182543-51182562_ACR_+	ACR	262	291	368	430	446	469	157	259	32	217
chr22:51183135-51183154_ACR_+	ACR	221	84	211	120	136	256	74	53	33	209
chr3:100009479-100009498_TBC1D23_-	TBC1D23	203	340	322	533	420	406	240	305	97	14
chr3:100013962-100013981_TBC1D23_-	TBC1D23	309	684	765	677	934	308	1301	3808	665	173
chr3:10005846-10005865_EMC3_-	EMC3	333	120	85	27	93	131	77	129	51	38
chr3:100059959-100059978_NIT2_-	NIT2	455	506	576	672	424	424	400	475	205	169
chr3:100064495-100064514_NIT2_-	NIT2	221	326	394	309	865	349	798	236	114	449
chr3:100067683-100067702_NIT2_+	NIT2	604	1082	1192	1229	791	1149	1055	495	480	336
chr3:100071334-100071353_NIT2_-	NIT2	327	226	363	149	1164	415	777	356	127	9
chr3:100091472-100091491_TOMM70A_-	TOMM70A	258	96	55	25	87	86	263	10	16	41
chr3:100093869-100093888_TOMM70A_-	TOMM70A	142	43	45	43	2	78	11	30	5	10
chr3:10011418-10011437_EMC3_+	EMC3	415	972	906	1410	980	572	1230	832	742	512
chr3:100119620-100119639_TOMM70A_-	TOMM70A	312	144	207	131	222	45	102	55	37	31
chr3:100119763-100119782_TOMM70A_-	TOMM70A	228	132	128	108	537	364	202	21	26	50
chr3:100148684-100148703_LNP1_-	LNP1	113	188	242	137	210	214	221	399	505	139
chr3:100148725-100148744_LNP1_-	LNP1	402	394	229	360	204	366	396	321	129	0
chr3:100170689-100170708_LNP1_+	LNP1	182	254	178	144	115	410	157	128	606	59
chr3:100174617-100174636_LNP1_+	LNP1	346	560	485	504	594	533	546	482	871	108
chr3:10018694-10018713_EMC3_-	EMC3	193	191	108	67	63	331	145	40	18	7
chr3:100275666-100275685_TMEM45A_+	TMEM45A	255	303	891	137	569	958	421	399	119	138
chr3:100275670-100275689_TMEM45A_+	TMEM45A	178	261	237	184	159	174	126	14	29	34
chr3:100277348-100277367_TMEM45A_-	TMEM45A	282	437	146	174	472	301	145	395	199	48
chr3:10028210-10028229_EMC3_-	EMC3	202	0	2	5	168	34	117	44	10	0
chr3:100287765-100287784_TMEM45A_+	TMEM45A	447	488	453	485	729	332	731	766	615	444
chr3:100328702-100328721_GPR128_-	GPR128	439	1039	833	917	1632	970	1529	746	366	1432
chr3:100349602-100349621_GPR128_-	GPR128	248	729	419	586	652	216	752	299	181	77
chr3:100352101-100352120_GPR128_+	GPR128	223	91	225	150	386	214	25	58	43	8
chr3:100362143-100362162_GPR128_+	GPR128	289	574	364	300	425	384	582	387	366	253
chr3:100447605-100447624_TFG_-	TFG	175	77	48	45	108	56	14	189	162	74
chr3:100467216-100467235_TFG_+	TFG	224	384	369	162	265	75	118	103	287	16
chr3:100467295-100467314_TFG_-	TFG	260	528	1085	637	404	653	446	242	168	373
chr3:100467335-100467354_TFG_-	TFG	239	161	161	158	139	318	114	181	87	32
chr3:100551147-100551166_ABI3BP_+	ABI3BP	310	390	534	664	361	498	554	297	223	172
chr3:100605033-100605052_ABI3BP_-	ABI3BP	225	448	387	395	596	281	292	139	225	22
chr3:100645223-100645242_ABI3BP_-	ABI3BP	291	61	141	243	124	223	142	137	68	110
chr3:100712176-100712195_ABI3BP_-	ABI3BP	232	716	1039	530	816	652	679	1219	366	147
chr3:10076196-10076215_FANCD2_-	FANCD2	163	73	63	43	4	19	13	38	178	5
chr3:10081415-10081434_FANCD2_-	FANCD2	211	69	117	26	67	131	35	393	8	64
chr3:10091073-10091092_FANCD2_+	FANCD2	481	86	48	129	27	90	139	23	38	50
chr3:100964807-100964826_IMPG2_+	IMPG2	233	350	164	277	69	164	152	79	119	68
chr3:100976499-100976518_IMPG2_+	IMPG2	346	903	828	756	615	810	1370	976	1104	702
chr3:101010325-101010344_IMPG2_-	IMPG2	299	318	194	154	288	131	208	922	75	72
chr3:101038540-101038559_IMPG2_-	IMPG2	138	99	79	81	240	121	88	289	129	200
chr3:10103874-10103893_FANCD2_+	FANCD2	256	44	180	98	163	42	36	34	41	109
chr3:101136491-101136510_SENP7_+	SENP7	205	172	329	172	272	406	256	69	289	91
chr3:101177815-101177834_SENP7_+	SENP7	301	462	598	409	735	728	632	278	249	358
chr3:101212735-101212754_SENP7_-	SENP7	283	438	373	443	670	635	1647	172	2571	95
chr3:101231951-101231970_SENP7_-	SENP7	174	382	117	177	107	124	179	59	11	17
chr3:101284074-101284093_TRMT10C_+	TRMT10C	218	316	171	173	90	191	143	92	29	37
chr3:101284182-101284201_TRMT10C_+	TRMT10C	273	53	56	49	19	60	7	81	1	9
chr3:101284195-101284214_TRMT10C_+	TRMT10C	115	14	10	5	75	22	9	53	34	137
chr3:101284579-101284598_TRMT10C_+	TRMT10C	244	455	414	305	479	378	441	409	135	120
chr3:101293099-101293118_PCNP_+	PCNP	296	555	497	252	92	186	435	192	95	232
chr3:101298774-101298793_PCNP_+	PCNP	296	372	495	268	353	345	584	159	101	142
chr3:101309075-101309094_PCNP_+	PCNP	238	94	120	98	116	69	54	931	24	5
chr3:101374996-101375015_ZBTB11_+	ZBTB11	494	29	162	68	48	119	118	133	1	70
chr3:101384253-101384272_ZBTB11_+	ZBTB11	253	296	275	310	131	1478	277	23	239	10
chr3:101390190-101390209_ZBTB11_-	ZBTB11	141	62	24	141	12	44	155	0	9	0
chr3:101395530-101395549_ZBTB11_-	ZBTB11	346	56	40	0	233	95	78	216	246	0
chr3:101443508-101443527_CEP97_+	CEP97	105	4	27	0	15	1	1	38	83	37
chr3:101447684-101447703_CEP97_-	CEP97	292	40	50	115	30	15	6	31	14	100
chr3:101451415-101451434_CEP97_-	CEP97	337	165	76	201	148	198	32	316	0	2
chr3:10146152-10146171_FANCD2OS_+	FANCD2OS	356	715	412	479	480	469	618	405	775	99
chr3:10146403-10146422_FANCD2OS_+	FANCD2OS	178	268	473	276	138	249	121	106	690	18
chr3:10146405-10146424_FANCD2OS_-	FANCD2OS	280	358	271	555	340	294	417	682	76	11
chr3:10146432-10146451_FANCD2OS_-	FANCD2OS	251	490	856	578	892	806	384	1144	125	121
chr3:101475940-101475959_CEP97_-	CEP97	174	644	741	611	301	583	474	291	218	66
chr3:101520275-101520294_NXPE3_-	NXPE3	313	256	285	290	293	489	371	231	205	428
chr3:101520809-101520828_NXPE3_-	NXPE3	128	91	281	198	141	105	68	85	109	19
chr3:101540443-101540462_NXPE3_-	NXPE3	399	226	410	335	334	558	391	354	576	107
chr3:101540510-101540529_NXPE3_-	NXPE3	222	399	238	240	385	160	127	397	207	69
chr3:101568485-101568504_NFKBIZ_+	NFKBIZ	192	460	233	340	532	525	249	487	339	21
chr3:101570981-101571000_NFKBIZ_+	NFKBIZ	175	392	425	512	734	346	178	626	132	88
chr3:101572122-101572141_NFKBIZ_-	NFKBIZ	294	742	692	1047	1268	1428	605	1471	262	241
chr3:101573446-101573465_NFKBIZ_-	NFKBIZ	385	1131	936	1529	694	1109	697	707	668	245
chr3:10157393-10157412_BRK1_+	BRK1	127	250	176	199	82	133	42	31	44	53
chr3:10157394-10157413_BRK1_+	BRK1	337	334	465	260	488	306	512	663	426	193
chr3:10157406-10157425_BRK1_+	BRK1	171	103	116	85	60	207	172	251	195	19
chr3:10157407-10157426_BRK1_-	BRK1	328	260	345	368	1159	361	733	433	480	73
chr3:10183746-10183765_VHL_-	VHL	313	77	26	35	4	95	25	206	127	241
chr3:10183749-10183768_VHL_-	VHL	316	22	10	5	0	53	7	86	192	744
chr3:10188215-10188234_VHL_+	VHL	420	53	36	2	10	11	36	402	449	329
chr3:10188272-10188291_VHL_-	VHL	373	115	92	80	46	125	75	299	419	240
chr3:10206670-10206689_IRAK2_-	IRAK2	533	985	1362	1148	1394	851	1213	828	169	124
chr3:102157421-102157440_ZPLD1_-	ZPLD1	235	996	1048	535	358	223	375	150	386	282
chr3:102171890-102171909_ZPLD1_-	ZPLD1	282	543	376	278	576	362	261	301	367	162
chr3:102187831-102187850_ZPLD1_-	ZPLD1	224	470	392	1074	214	681	757	2072	83	91
chr3:102189292-102189311_ZPLD1_-	ZPLD1	230	225	297	228	311	280	138	892	38	58
chr3:10219580-10219599_IRAK2_+	IRAK2	313	813	759	332	659	809	588	1039	1065	716
chr3:10242121-10242140_IRAK2_-	IRAK2	272	505	599	340	322	560	348	3137	478	37
chr3:10261391-10261410_IRAK2_-	IRAK2	277	816	579	720	380	1023	511	226	451	109
chr3:10291109-10291128_TATDN2_-	TATDN2	145	203	170	138	447	260	298	194	279	212
chr3:10301929-10301948_TATDN2_+	TATDN2	251	540	240	227	260	515	147	298	110	67
chr3:10312277-10312296_TATDN2_-	TATDN2	95	229	32	175	90	293	150	118	11	0
chr3:10318091-10318110_TATDN2_-	TATDN2	360	499	262	329	134	178	466	321	421	97
chr3:10328371-10328390_GHRL_+	GHRL	309	850	920	962	994	777	901	437	391	583
chr3:10331474-10331493_GHRL_-	GHRL	204	81	203	234	342	219	435	226	125	15
chr3:10331781-10331800_GHRL_+	GHRL	322	514	450	314	434	344	105	925	1721	68
chr3:10331801-10331820_GHRL_-	GHRL	164	206	355	459	129	433	42	335	228	229
chr3:10353734-10353753_SEC13_-	SEC13	299	698	584	979	547	842	1350	237	149	124
chr3:10354246-10354265_SEC13_+	SEC13	450	83	39	594	45	92	23	26	0	122
chr3:10357108-10357127_SEC13_-	SEC13	592	388	233	356	88	257	183	482	98	53
chr3:10359760-10359779_SEC13_-	SEC13	176	49	32	211	111	96	10	6	11	0
chr3:10442744-10442763_ATP2B2_-	ATP2B2	330	577	379	505	111	468	369	129	370	154
chr3:10443944-10443963_ATP2B2_+	ATP2B2	163	165	73	146	116	122	200	190	129	12
chr3:10452342-10452361_ATP2B2_-	ATP2B2	660	1071	1499	1921	1658	1451	1829	1232	818	884
chr3:10491168-10491187_ATP2B2_-	ATP2B2	293	520	407	501	401	1061	316	602	207	83
chr3:105086278-105086297_ALCAM_-	ALCAM	214	260	301	357	840	230	194	138	214	23
chr3:105252462-105252481_ALCAM_+	ALCAM	275	444	221	204	200	533	338	506	393	17
chr3:105253571-105253590_ALCAM_+	ALCAM	296	385	363	255	440	403	180	97	382	114
chr3:105271005-105271024_ALCAM_+	ALCAM	202	345	209	78	159	437	247	836	53	2
chr3:105422857-105422876_CBLB_-	CBLB	209	238	124	424	362	124	398	336	166	148
chr3:105439031-105439050_CBLB_-	CBLB	256	133	283	118	444	312	366	252	321	195
chr3:105495286-105495305_CBLB_+	CBLB	227	268	269	603	323	561	274	166	444	188
chr3:105586373-105586392_CBLB_+	CBLB	495	697	741	462	735	568	1248	941	323	373
chr3:107096482-107096501_CCDC54_+	CCDC54	161	127	375	322	142	150	462	190	143	61
chr3:107096574-107096593_CCDC54_-	CCDC54	236	620	653	380	354	432	606	228	184	65
chr3:107096890-107096909_CCDC54_+	CCDC54	390	430	303	495	543	348	376	203	315	19
chr3:107097265-107097284_CCDC54_+	CCDC54	397	585	996	376	558	466	650	913	399	122
chr3:107435573-107435592_BBX_-	BBX	287	561	302	316	397	136	401	432	470	8
chr3:107447777-107447796_BBX_+	BBX	269	136	404	395	979	1296	488	1703	787	1720
chr3:107463540-107463559_BBX_-	BBX	233	336	467	456	1259	466	707	1127	1032	980
chr3:107466870-107466889_BBX_-	BBX	293	353	130	103	421	309	516	106	230	1245
chr3:107770788-107770807_CD47_-	CD47	210	126	124	187	72	503	320	324	102	62
chr3:107777211-107777230_CD47_-	CD47	238	610	536	274	973	451	540	407	229	352
chr3:107779681-107779700_CD47_-	CD47	105	66	172	88	130	85	68	54	53	5
chr3:107809727-107809746_CD47_+	CD47	308	530	356	348	516	453	385	496	167	340
chr3:107884280-107884299_IFT57_-	IFT57	220	597	482	336	407	355	561	264	130	143
chr3:107925477-107925496_IFT57_-	IFT57	249	187	430	282	538	840	769	365	613	106
chr3:107938373-107938392_IFT57_+	IFT57	301	324	362	444	375	475	582	755	279	641
chr3:107940998-107941017_IFT57_-	IFT57	220	458	244	293	110	92	172	14	170	513
chr3:108072537-108072556_HHLA2_+	HHLA2	252	465	719	343	200	506	489	1301	140	76
chr3:108072602-108072621_HHLA2_+	HHLA2	197	314	245	397	111	229	216	113	261	138
chr3:108074196-108074215_HHLA2_+	HHLA2	247	414	559	274	446	141	299	72	579	444
chr3:108076853-108076872_HHLA2_+	HHLA2	244	210	188	295	337	469	163	100	34	29
chr3:108218994-108219013_MYH15_+	MYH15	168	104	41	12	107	153	100	116	129	31
chr3:108220687-108220706_MYH15_-	MYH15	226	487	470	701	373	956	353	273	430	122
chr3:108229296-108229315_MYH15_-	MYH15	114	160	61	110	619	30	137	19	226	33
chr3:108278606-108278625_KIAA1524_-	KIAA1524	245	122	174	106	89	57	62	341	10	4
chr3:108284224-108284243_KIAA1524_+	KIAA1524	211	60	115	155	2	23	29	43	12	3
chr3:108301870-108301889_KIAA1524_-	KIAA1524	235	190	170	142	38	15	162	13	6	53
chr3:108308187-108308206_KIAA1524_+	KIAA1524	182	146	171	119	214	106	70	257	0	33
chr3:108363202-108363221_DZIP3_-	DZIP3	395	473	509	553	1131	727	437	1850	361	307
chr3:108373103-108373122_DZIP3_+	DZIP3	174	266	205	460	418	305	475	60	565	47
chr3:108391482-108391501_DZIP3_+	DZIP3	205	408	449	265	214	111	179	303	293	45
chr3:108394717-108394736_DZIP3_-	DZIP3	414	749	786	701	743	730	462	784	521	497
chr3:108474624-108474643_RETNLB_+	RETNLB	458	202	284	372	119	336	305	18	92	31
chr3:108474654-108474673_RETNLB_+	RETNLB	404	1105	626	1036	816	1708	1125	558	423	194
chr3:108475339-108475358_RETNLB_+	RETNLB	316	394	433	493	461	203	813	334	853	182
chr3:108475361-108475380_RETNLB_+	RETNLB	102	106	255	244	610	369	160	642	155	147
chr3:108572600-108572619_TRAT1_-	TRAT1	253	422	273	492	231	535	306	432	109	202
chr3:108572615-108572634_TRAT1_-	TRAT1	184	388	582	341	270	339	389	451	161	38
chr3:108572678-108572697_TRAT1_-	TRAT1	161	91	100	153	563	138	150	2	6	20
chr3:10857938-10857957_SLC6A11_+	SLC6A11	271	403	580	257	182	234	486	622	252	99
chr3:10861507-10861526_SLC6A11_-	SLC6A11	445	1275	1167	900	1453	1129	1109	933	401	684
chr3:108626931-108626950_GUCA1C_-	GUCA1C	318	895	536	355	467	918	910	681	35	267
chr3:108639285-108639304_GUCA1C_-	GUCA1C	197	277	580	224	342	319	337	209	189	53
chr3:108672456-108672475_GUCA1C_-	GUCA1C	154	115	78	88	264	135	418	58	88	46
chr3:108672587-108672606_GUCA1C_-	GUCA1C	129	100	147	113	242	119	28	18	12	41
chr3:108723685-108723704_MORC1_-	MORC1	205	414	244	406	465	323	148	39	98	14
chr3:108746683-108746702_MORC1_+	MORC1	334	998	729	761	406	670	757	448	86	70
chr3:108788578-108788597_MORC1_+	MORC1	282	436	550	293	492	549	866	879	71	52
chr3:108822698-108822717_MORC1_-	MORC1	249	514	202	327	577	289	406	758	265	187
chr3:10885982-10886001_SLC6A11_-	SLC6A11	293	947	703	930	632	664	856	1122	1045	488
chr3:109023476-109023495_DPPA2_+	DPPA2	432	140	46	75	238	431	198	16	165	0
chr3:109026992-109027011_DPPA2_-	DPPA2	185	287	211	220	611	243	383	251	125	141
chr3:109031427-109031446_DPPA2_+	DPPA2	219	90	157	140	228	160	234	85	90	80
chr3:109049401-109049420_DPPA4_-	DPPA4	310	159	281	93	123	257	390	258	0	21
chr3:109049414-109049433_DPPA4_+	DPPA4	337	353	339	370	491	625	278	739	368	244
chr3:109049416-109049435_DPPA4_-	DPPA4	299	547	830	482	506	509	170	898	478	787
chr3:109050759-109050778_DPPA4_-	DPPA4	345	167	410	190	524	239	447	37	245	120
chr3:10916777-10916796_SLC6A11_-	SLC6A11	336	462	347	305	582	502	412	329	2713	244
chr3:11058924-11058943_SLC6A1_+	SLC6A1	529	1330	1243	1787	1424	1298	1387	494	1072	582
chr3:11059601-11059620_SLC6A1_-	SLC6A1	258	619	773	351	622	1107	324	831	501	659
chr3:11060350-11060369_SLC6A1_-	SLC6A1	241	794	510	379	262	393	297	409	38	302
chr3:110611222-110611241_RP11-553A10.1_-	RP11-553A10.1	138	394	188	309	112	382	287	489	210	165
chr3:110611299-110611318_RP11-553A10.1_+	RP11-553A10.1	203	488	507	500	431	437	278	82	1047	310
chr3:110611323-110611342_RP11-553A10.1_+	RP11-553A10.1	302	545	272	486	354	478	396	422	93	148
chr3:110611994-110612013_RP11-553A10.1_+	RP11-553A10.1	165	255	106	472	633	139	161	419	2937	59
chr3:11061973-11061992_SLC6A1_+	SLC6A1	305	453	323	207	486	468	513	208	603	183
chr3:110790892-110790911_PVRL3_-	PVRL3	393	943	872	1041	1216	628	674	1206	380	633
chr3:110831179-110831198_PVRL3_-	PVRL3	204	391	268	458	572	541	475	373	364	338
chr3:110837601-110837620_PVRL3_+	PVRL3	218	319	493	358	329	379	493	94	254	240
chr3:110845125-110845144_PVRL3_+	PVRL3	573	1111	964	1295	1338	834	2046	1075	1253	262
chr3:111264084-111264103_CD96_-	CD96	193	174	104	52	361	196	225	162	5	30
chr3:111286473-111286492_CD96_+	CD96	240	362	584	512	641	447	320	419	75	65
chr3:111298053-111298072_CD96_+	CD96	255	492	719	754	211	607	684	369	856	202
chr3:111312584-111312603_ZBED2_+	ZBED2	203	185	166	177	141	215	97	391	64	6
chr3:111312755-111312774_ZBED2_-	ZBED2	350	633	561	572	1638	802	722	672	118	168
chr3:111312918-111312937_ZBED2_+	ZBED2	135	211	117	318	114	265	580	381	320	151
chr3:111313040-111313059_ZBED2_-	ZBED2	150	18	43	140	123	129	269	107	343	392
chr3:111325573-111325592_CD96_-	CD96	292	267	242	203	97	314	97	295	78	104
chr3:111394097-111394116_PLCXD2_+	PLCXD2	350	586	328	633	288	637	354	391	187	86
chr3:111394158-111394177_PLCXD2_+	PLCXD2	356	380	434	388	373	829	466	753	266	64
chr3:111427092-111427111_PLCXD2_+	PLCXD2	474	536	359	417	806	603	575	237	167	18
chr3:111427112-111427131_PLCXD2_-	PLCXD2	273	205	182	86	49	237	123	153	245	75
chr3:111604195-111604214_PHLDB2_+	PHLDB2	148	196	184	184	86	301	223	187	261	191
chr3:111632357-111632376_PHLDB2_-	PHLDB2	299	273	96	321	335	307	80	232	131	231
chr3:111638041-111638060_PHLDB2_+	PHLDB2	176	331	581	286	569	477	349	241	74	64
chr3:111658435-111658454_PHLDB2_-	PHLDB2	296	260	251	229	424	212	228	138	286	42
chr3:111697992-111698011_ABHD10_-	ABHD10	249	349	479	301	282	144	790	341	107	227
chr3:111698001-111698020_ABHD10_-	ABHD10	219	222	640	336	365	224	306	70	126	138
chr3:111705144-111705163_ABHD10_+	ABHD10	327	257	171	51	422	242	331	10	36	136
chr3:111705781-111705800_ABHD10_-	ABHD10	361	860	843	905	512	780	293	924	1271	414
chr3:111718320-111718339_TAGLN3_+	TAGLN3	226	181	197	472	160	435	626	439	150	130
chr3:111718368-111718387_TAGLN3_+	TAGLN3	280	384	471	333	215	165	614	150	1667	268
chr3:111719756-111719775_TAGLN3_+	TAGLN3	278	27	63	26	35	114	101	10	76	21
chr3:111732285-111732304_TAGLN3_+	TAGLN3	311	703	420	841	511	489	500	452	470	29
chr3:111760821-111760840_TMPRSS7_-	TMPRSS7	251	342	240	290	220	193	244	29	126	67
chr3:111764692-111764711_TMPRSS7_-	TMPRSS7	206	287	388	421	281	466	336	325	271	328
chr3:111766639-111766658_TMPRSS7_-	TMPRSS7	102	155	87	71	65	63	78	24	19	0
chr3:111768756-111768775_TMPRSS7_+	TMPRSS7	249	90	105	78	65	196	10	245	26	0
chr3:111805321-111805340_C3orf52_+	C3orf52	160	241	183	274	222	342	285	161	187	14
chr3:111805383-111805402_C3orf52_-	C3orf52	85	187	186	279	121	13	137	19	239	25
chr3:111812247-111812266_C3orf52_+	C3orf52	275	436	449	446	848	256	1016	122	649	308
chr3:111821765-111821784_C3orf52_-	C3orf52	368	413	342	514	391	278	229	290	221	115
chr3:111842477-111842496_GCSAM_-	GCSAM	186	345	328	220	228	317	103	18	64	89
chr3:111842556-111842575_GCSAM_+	GCSAM	204	514	308	328	285	313	467	308	233	239
chr3:111842595-111842614_GCSAM_-	GCSAM	465	1041	284	520	711	250	1142	703	706	645
chr3:111849333-111849352_GCSAM_-	GCSAM	313	269	202	307	512	577	568	201	154	185
chr3:111950279-111950298_SLC9C1_-	SLC9C1	207	651	569	399	396	486	377	921	557	165
chr3:111981803-111981822_SLC9C1_+	SLC9C1	216	382	192	272	72	82	174	97	0	26
chr3:111997678-111997697_SLC9C1_-	SLC9C1	302	155	95	110	83	48	336	26	45	253
chr3:112005575-112005594_SLC9C1_+	SLC9C1	221	183	621	218	358	214	390	175	203	60
chr3:112066587-112066606_CD200_+	CD200	220	158	241	165	146	101	124	64	20	54
chr3:112066588-112066607_CD200_+	CD200	306	260	375	286	475	383	472	1957	246	65
chr3:112068601-112068620_CD200_-	CD200	190	172	191	161	275	253	100	100	125	95
chr3:112068645-112068664_CD200_+	CD200	498	814	1163	1376	1082	1884	1501	1149	841	316
chr3:112185116-112185135_BTLA_+	BTLA	261	376	204	511	225	144	363	406	597	62
chr3:112188620-112188639_BTLA_-	BTLA	162	129	150	377	197	157	170	35	107	28
chr3:112190058-112190077_BTLA_-	BTLA	168	28	33	14	77	20	113	0	78	4
chr3:112198543-112198562_BTLA_+	BTLA	201	163	557	299	436	557	243	183	212	571
chr3:112253137-112253156_ATG3_-	ATG3	171	119	180	94	164	132	216	13	0	11
chr3:112255328-112255347_ATG3_+	ATG3	128	155	59	320	249	449	422	0	8	5
chr3:112269068-112269087_ATG3_-	ATG3	193	210	232	65	110	407	89	10	39	10
chr3:112272129-112272148_ATG3_-	ATG3	283	201	443	295	168	266	166	217	115	101
chr3:112299414-112299433_SLC35A5_-	SLC35A5	286	427	348	312	478	198	437	687	258	174
chr3:112300011-112300030_SLC35A5_-	SLC35A5	198	348	652	387	459	518	594	9	90	49
chr3:112300126-112300145_SLC35A5_+	SLC35A5	181	122	66	169	126	175	160	86	50	22
chr3:112300150-112300169_SLC35A5_+	SLC35A5	253	261	134	198	135	251	63	68	21	83
chr3:112324280-112324299_CCDC80_-	CCDC80	422	683	1616	463	586	676	458	245	646	195
chr3:112335556-112335575_CCDC80_+	CCDC80	258	605	631	479	526	696	234	311	81	86
chr3:112337931-112337950_CCDC80_-	CCDC80	295	459	257	280	590	700	871	406	282	148
chr3:112358137-112358156_CCDC80_-	CCDC80	94	183	298	195	256	136	226	145	92	37
chr3:112538700-112538719_CD200R1L_+	CD200R1L	241	522	273	171	370	337	267	349	66	77
chr3:112545974-112545993_CD200R1L_+	CD200R1L	192	289	215	172	275	325	235	28	19	86
chr3:112548213-112548232_CD200R1L_-	CD200R1L	306	400	436	272	356	272	460	278	204	101
chr3:112564524-112564543_CD200R1L_+	CD200R1L	310	407	123	222	280	167	343	207	206	122
chr3:112647729-112647748_CD200R1_+	CD200R1	349	654	283	326	410	285	665	284	37	118
chr3:112649955-112649974_CD200R1_-	CD200R1	156	142	58	77	189	103	252	124	88	25
chr3:112693673-112693692_CD200R1_+	CD200R1	424	506	647	552	396	620	325	330	89	326
chr3:112693675-112693694_CD200R1_-	CD200R1	381	397	424	771	1074	617	425	498	218	204
chr3:112710053-112710072_GTPBP8_+	GTPBP8	239	69	71	110	183	183	158	69	170	26
chr3:112710065-112710084_GTPBP8_+	GTPBP8	248	171	111	180	220	87	236	261	231	159
chr3:112710142-112710161_GTPBP8_-	GTPBP8	151	129	138	171	203	263	77	0	193	118
chr3:112718395-112718414_GTPBP8_-	GTPBP8	208	88	28	71	26	136	55	99	107	26
chr3:112736396-112736415_C3orf17_+	C3orf17	265	0	91	2	0	0	16	0	0	3
chr3:112738383-112738402_C3orf17_+	C3orf17	388	297	351	350	332	437	307	143	159	3828
chr3:112738435-112738454_C3orf17_-	C3orf17	169	34	98	46	25	44	46	2	8	36
chr3:112738440-112738459_C3orf17_-	C3orf17	292	13	71	72	0	58	108	36	370	8
chr3:112968654-112968673_BOC_+	BOC	393	878	654	426	446	739	757	428	357	103
chr3:112969622-112969641_BOC_+	BOC	297	292	394	523	717	425	370	213	267	135
chr3:112987271-112987290_BOC_+	BOC	60	172	24	16	44	147	9	70	6	46
chr3:112989689-112989708_BOC_+	BOC	261	694	773	298	439	741	119	305	276	47
chr3:11300768-11300787_HRH1_+	HRH1	306	339	384	405	357	582	618	2109	28	139
chr3:11300812-11300831_HRH1_-	HRH1	509	1725	1232	1666	1133	1054	1803	788	457	165
chr3:11300885-11300904_HRH1_+	HRH1	168	213	175	175	729	291	597	925	338	93
chr3:11301687-11301706_HRH1_+	HRH1	264	1389	978	935	966	952	1092	518	525	1053
chr3:113120099-113120118_WDR52_+	WDR52	324	739	785	942	707	887	558	258	236	32
chr3:113122792-113122811_WDR52_-	WDR52	324	429	501	509	324	272	660	166	349	76
chr3:113144971-113144990_WDR52_+	WDR52	323	559	456	454	304	352	451	26	406	121
chr3:113152437-113152456_WDR52_-	WDR52	194	185	564	230	207	577	101	173	65	154
chr3:113187091-113187110_SPICE1_-	SPICE1	176	260	126	300	173	148	79	553	31	30
chr3:113187969-113187988_SPICE1_+	SPICE1	319	588	531	603	498	552	897	111	115	68
chr3:113212142-113212161_SPICE1_-	SPICE1	197	471	281	218	177	261	161	92	116	258
chr3:113225427-113225446_SPICE1_-	SPICE1	325	611	556	509	897	347	440	395	1032	164
chr3:113252009-113252028_SIDT1_+	SIDT1	313	321	466	242	347	309	423	397	564	5
chr3:113285341-113285360_SIDT1_-	SIDT1	393	249	420	606	208	456	222	116	701	96
chr3:113286374-113286393_SIDT1_+	SIDT1	293	528	425	373	860	366	680	148	28	92
chr3:113299463-113299482_SIDT1_+	SIDT1	236	279	452	126	202	59	174	552	71	198
chr3:113375645-113375664_KIAA2018_-	KIAA2018	213	212	448	355	460	177	406	439	98	183
chr3:113378715-113378734_KIAA2018_+	KIAA2018	101	270	119	354	174	121	82	48	254	2
chr3:113379582-113379601_KIAA2018_-	KIAA2018	282	512	445	410	109	296	197	858	196	475
chr3:113383177-113383196_KIAA2018_-	KIAA2018	307	625	331	353	387	584	396	94	247	224
chr3:11340268-11340287_ATG7_+	ATG7	120	201	145	70	34	107	160	10	68	22
chr3:113440762-113440781_NAA50_-	NAA50	475	182	66	50	65	122	83	16	49	11
chr3:113442282-113442301_NAA50_-	NAA50	317	6	102	8	82	10	44	11	0	65
chr3:113442347-113442366_NAA50_-	NAA50	163	0	1	11	0	0	0	0	38	46
chr3:113442830-113442849_NAA50_-	NAA50	290	259	149	158	175	233	215	101	136	50
chr3:11348433-11348452_ATG7_-	ATG7	236	202	205	217	52	164	70	439	956	0
chr3:113503282-113503301_ATP6V1A_-	ATP6V1A	160	97	92	44	24	80	88	7	1	6
chr3:113503660-113503679_ATP6V1A_-	ATP6V1A	149	11	0	9	38	6	15	0	0	0
chr3:113505108-113505127_ATP6V1A_+	ATP6V1A	287	0	0	0	35	0	8	0	0	0
chr3:113601624-113601643_GRAMD1C_-	GRAMD1C	320	449	604	620	504	958	653	1260	305	124
chr3:113623081-113623100_GRAMD1C_+	GRAMD1C	310	324	259	285	143	463	286	76	356	122
chr3:113655145-113655164_GRAMD1C_+	GRAMD1C	195	238	220	155	235	424	290	345	3	369
chr3:113659147-113659166_GRAMD1C_-	GRAMD1C	205	72	72	119	77	128	88	651	655	182
chr3:113667640-113667659_ZDHHC23_+	ZDHHC23	131	58	18	51	23	93	5	177	268	40
chr3:113673042-113673061_ZDHHC23_+	ZDHHC23	182	204	321	112	352	450	313	190	41	23
chr3:113675181-113675200_ZDHHC23_+	ZDHHC23	252	335	375	130	445	470	333	265	179	169
chr3:113677230-113677249_ZDHHC23_-	ZDHHC23	282	583	209	262	91	178	32	94	205	1
chr3:11372838-11372857_ATG7_+	ATG7	433	588	1159	697	746	687	1063	1017	202	99
chr3:11374481-11374500_ATG7_+	ATG7	681	792	488	605	616	838	949	764	273	336
chr3:113753822-113753841_KIAA1407_-	KIAA1407	310	234	183	323	321	183	149	442	266	20
chr3:113761630-113761649_KIAA1407_-	KIAA1407	204	730	374	547	490	261	304	216	154	79
chr3:113765503-113765522_KIAA1407_-	KIAA1407	247	338	325	363	333	275	257	388	56	115
chr3:113775279-113775298_KIAA1407_+	KIAA1407	300	550	681	647	634	584	531	84	258	129
chr3:113784280-113784299_QTRTD1_-	QTRTD1	209	208	151	282	257	407	80	169	109	26
chr3:113789557-113789576_QTRTD1_+	QTRTD1	537	1422	729	956	492	543	468	590	229	226
chr3:113795757-113795776_QTRTD1_+	QTRTD1	340	618	777	632	705	492	407	272	16	135
chr3:113804542-113804561_QTRTD1_-	QTRTD1	321	400	643	678	368	395	658	484	179	828
chr3:113858449-113858468_DRD3_+	DRD3	224	35	167	138	72	117	33	63	32	63
chr3:113866284-113866303_DRD3_+	DRD3	415	233	233	259	388	307	538	91	263	22
chr3:113878640-113878659_DRD3_+	DRD3	369	154	467	410	316	245	451	115	583	70
chr3:113890579-113890598_DRD3_+	DRD3	587	416	732	829	349	607	970	223	142	599
chr3:113955478-113955497_ZNF80_+	ZNF80	196	597	209	230	589	383	338	237	204	34
chr3:113955555-113955574_ZNF80_+	ZNF80	209	370	546	263	385	595	327	3200	20	57
chr3:113955829-113955848_ZNF80_+	ZNF80	247	365	540	272	543	501	526	433	417	161
chr3:113955905-113955924_ZNF80_-	ZNF80	237	65	36	69	17	27	171	60	163	13
chr3:114012961-114012980_TIGIT_-	TIGIT	349	1152	1253	638	1115	915	426	1139	493	214
chr3:114014482-114014501_TIGIT_-	TIGIT	138	227	418	435	318	457	663	306	48	501
chr3:114018476-114018495_TIGIT_-	TIGIT	196	364	268	665	434	210	288	493	443	220
chr3:114026832-114026851_TIGIT_-	TIGIT	225	121	167	278	77	247	149	14	51	0
chr3:114057947-114057966_ZBTB20_-	ZBTB20	349	236	504	275	722	360	264	378	323	107
chr3:114058108-114058127_ZBTB20_-	ZBTB20	162	292	320	141	252	494	157	464	213	120
chr3:114069834-114069853_ZBTB20_-	ZBTB20	222	219	417	235	292	182	154	370	94	21
chr3:114069835-114069854_ZBTB20_-	ZBTB20	159	261	479	211	432	419	915	267	159	63
chr3:115395015-115395034_GAP43_+	GAP43	204	268	178	136	167	121	183	434	45	6
chr3:115395221-115395240_GAP43_-	GAP43	475	962	867	805	1355	575	888	489	339	608
chr3:115439667-115439686_GAP43_+	GAP43	285	479	689	482	161	218	105	157	59	84
chr3:115439687-115439706_GAP43_+	GAP43	91	22	18	59	123	40	29	0	10	0
chr3:115571414-115571433_LSAMP_-	LSAMP	195	170	221	206	257	269	522	1005	164	92
chr3:115738383-115738402_LSAMP_+	LSAMP	214	242	322	613	746	142	385	437	180	66
chr3:115805294-115805313_LSAMP_+	LSAMP	409	277	463	357	200	653	155	1270	6616	723
chr3:11600261-11600280_VGLL4_+	VGLL4	298	456	735	275	376	760	301	11	85	50
chr3:11600900-11600919_VGLL4_+	VGLL4	306	262	221	185	512	193	329	1266	443	131
chr3:11606331-11606350_VGLL4_+	VGLL4	343	272	502	228	604	270	645	746	268	252
chr3:116163707-116163726_LSAMP_+	LSAMP	497	832	1183	669	338	612	936	391	1200	320
chr3:11643481-11643500_VGLL4_-	VGLL4	105	192	78	65	133	40	30	5	35	0
chr3:11858800-11858819_TAMM41_-	TAMM41	341	6	44	26	18	15	7	71	2	47
chr3:118621773-118621792_IGSF11_+	IGSF11	308	560	581	468	427	598	432	278	125	41
chr3:118624556-118624575_IGSF11_-	IGSF11	356	959	812	1130	733	997	1385	293	2774	611
chr3:118649069-118649088_IGSF11_+	IGSF11	192	379	128	269	131	147	137	48	67	69
chr3:118753390-118753409_IGSF11_+	IGSF11	147	370	364	220	180	360	506	272	24	46
chr3:11885543-11885562_TAMM41_-	TAMM41	254	70	2	62	65	4	132	4	0	10
chr3:118865049-118865068_C3orf30_-	C3orf30	387	239	269	293	585	767	387	250	637	240
chr3:118865141-118865160_C3orf30_+	C3orf30	141	92	298	231	158	351	124	407	100	70
chr3:118865432-118865451_C3orf30_+	C3orf30	58	6	352	73	96	113	201	178	0	32
chr3:118865618-118865637_C3orf30_+	C3orf30	166	346	419	381	532	570	972	776	57	117
chr3:11888027-11888046_TAMM41_+	TAMM41	288	59	49	69	87	135	198	42	25	56
chr3:11888054-11888073_TAMM41_+	TAMM41	253	18	36	37	41	57	105	0	3	21
chr3:118906688-118906707_UPK1B_-	UPK1B	618	945	1346	1336	1354	1038	1288	853	1358	710
chr3:118906701-118906720_UPK1B_-	UPK1B	347	502	495	896	599	898	510	284	508	70
chr3:118909123-118909142_UPK1B_-	UPK1B	247	298	468	290	493	333	245	330	219	164
chr3:118913185-118913204_UPK1B_+	UPK1B	300	335	192	260	120	339	438	301	60	145
chr3:118937499-118937518_B4GALT4_-	B4GALT4	224	221	282	247	122	610	300	1	33	7
chr3:118942933-118942952_B4GALT4_-	B4GALT4	210	301	300	284	192	165	168	132	30	126
chr3:118945733-118945752_B4GALT4_+	B4GALT4	151	198	102	154	199	148	79	49	231	4
chr3:118948736-118948755_B4GALT4_-	B4GALT4	208	135	239	111	49	376	133	700	456	12
chr3:119013801-119013820_ARHGAP31_-	ARHGAP31	323	190	246	42	46	56	81	249	176	10
chr3:119087282-119087301_ARHGAP31_-	ARHGAP31	327	652	345	760	246	415	596	315	40	27
chr3:119101222-119101241_ARHGAP31_-	ARHGAP31	257	724	519	614	479	1125	737	1168	640	93
chr3:119109788-119109807_ARHGAP31_-	ARHGAP31	392	621	453	677	403	584	271	588	178	187
chr3:119165900-119165919_TMEM39A_+	TMEM39A	271	222	218	255	190	293	610	251	532	190
chr3:119171321-119171340_TMEM39A_-	TMEM39A	330	488	243	349	490	491	420	208	201	207
chr3:119177015-119177034_TMEM39A_+	TMEM39A	349	608	440	411	994	768	583	389	799	337
chr3:119180914-119180933_TMEM39A_-	TMEM39A	345	744	773	767	561	808	228	476	621	484
chr3:119187927-119187946_POGLUT1_-	POGLUT1	497	389	392	112	135	167	630	202	69	109
chr3:119190166-119190185_POGLUT1_+	POGLUT1	98	150	163	139	91	151	123	59	20	123
chr3:119198971-119198990_POGLUT1_+	POGLUT1	193	218	197	237	253	335	293	335	317	48
chr3:119204206-119204225_POGLUT1_+	POGLUT1	288	352	224	246	305	120	480	564	512	147
chr3:119217596-119217615_TIMMDC1_-	TIMMDC1	258	329	487	291	353	596	336	1149	165	103
chr3:119217605-119217624_TIMMDC1_-	TIMMDC1	166	37	141	29	67	61	23	7	170	30
chr3:119217754-119217773_TIMMDC1_-	TIMMDC1	409	234	181	87	381	142	392	89	48	10
chr3:119232545-119232564_TIMMDC1_+	TIMMDC1	162	60	76	106	246	99	26	413	90	153
chr3:119248730-119248749_CD80_+	CD80	306	625	416	495	545	487	412	863	1022	109
chr3:119263494-119263513_CD80_+	CD80	305	234	89	185	111	38	288	83	250	167
chr3:119263499-119263518_CD80_+	CD80	132	210	162	182	210	107	346	472	432	358
chr3:119276561-119276580_CD80_-	CD80	265	457	399	460	275	330	259	742	432	137
chr3:119301047-119301066_ADPRH_+	ADPRH	241	144	136	75	234	312	152	91	39	32
chr3:119305180-119305199_ADPRH_-	ADPRH	267	841	886	444	366	325	414	50	39	23
chr3:119305384-119305403_ADPRH_+	ADPRH	315	466	103	227	35	140	381	199	234	77
chr3:119306548-119306567_ADPRH_-	ADPRH	322	688	256	270	358	220	685	506	375	1247
chr3:119316776-119316795_PLA1A_-	PLA1A	324	294	211	459	350	140	184	69	70	23
chr3:119325641-119325660_PLA1A_-	PLA1A	441	869	766	811	1438	1125	1741	605	720	305
chr3:119327697-119327716_PLA1A_-	PLA1A	406	880	691	744	1327	930	766	744	220	262
chr3:119328381-119328400_PLA1A_+	PLA1A	306	581	906	617	425	487	1079	920	686	184
chr3:119367266-119367285_POPDC2_-	POPDC2	241	137	311	391	356	119	451	126	248	87
chr3:119367471-119367490_POPDC2_-	POPDC2	275	481	332	637	734	308	619	595	695	365
chr3:119378940-119378959_POPDC2_+	POPDC2	106	69	92	83	66	158	194	24	216	22
chr3:119378955-119378974_POPDC2_-	POPDC2	342	303	358	290	768	400	124	331	248	50
chr3:119394040-119394059_COX17_-	COX17	349	148	91	95	560	159	281	115	258	70
chr3:119396072-119396091_COX17_+	COX17	197	59	92	71	126	37	33	36	265	243
chr3:119396081-119396100_COX17_+	COX17	215	307	352	226	234	517	211	354	131	125
chr3:119396107-119396126_COX17_+	COX17	251	338	515	260	161	102	104	209	82	98
chr3:119421988-119422007_MAATS1_-	MAATS1	481	923	631	754	584	621	505	359	386	114
chr3:119425675-119425694_MAATS1_+	MAATS1	287	211	61	221	120	233	140	56	118	422
chr3:119426393-119426412_MAATS1_-	MAATS1	461	1049	838	818	1069	594	982	787	182	117
chr3:119434553-119434572_MAATS1_+	MAATS1	455	312	642	605	315	417	908	546	725	250
chr3:119501616-119501635_NR1I2_+	NR1I2	412	217	416	207	384	515	279	692	116	133
chr3:119528916-119528935_NR1I2_+	NR1I2	526	443	442	365	501	432	274	818	267	80
chr3:119530387-119530406_NR1I2_+	NR1I2	215	502	396	399	167	352	378	296	47	370
chr3:119531588-119531607_NR1I2_+	NR1I2	345	787	613	440	395	663	644	402	143	437
chr3:119624640-119624659_GSK3B_-	GSK3B	250	242	247	198	88	55	62	12	66	3
chr3:119634943-119634962_GSK3B_+	GSK3B	254	177	239	374	374	101	138	173	241	131
chr3:119721057-119721076_GSK3B_-	GSK3B	650	671	942	813	511	966	917	1257	846	150
chr3:119812273-119812292_GSK3B_-	GSK3B	213	686	549	719	367	463	466	402	96	29
chr3:119905571-119905590_GPR156_+	GPR156	342	602	248	515	284	572	499	577	584	176
chr3:119911788-119911807_GPR156_-	GPR156	250	219	354	482	518	467	310	311	459	291
chr3:119962554-119962573_GPR156_+	GPR156	243	155	118	189	331	156	193	437	83	434
chr3:120050130-120050149_LRRC58_+	LRRC58	273	338	243	412	169	231	552	377	826	269
chr3:120067642-120067661_LRRC58_-	LRRC58	428	587	476	578	415	506	512	525	1095	145
chr3:120067759-120067778_LRRC58_-	LRRC58	168	466	805	334	233	174	422	30	279	84
chr3:120068057-120068076_LRRC58_-	LRRC58	181	240	503	435	130	268	644	708	97	9
chr3:120118793-120118812_FSTL1_-	FSTL1	196	96	187	120	131	222	41	69	252	106
chr3:120121701-120121720_FSTL1_+	FSTL1	241	307	304	654	566	596	312	774	851	106
chr3:120128434-120128453_FSTL1_-	FSTL1	198	247	136	220	502	434	166	762	16	182
chr3:120130703-120130722_FSTL1_-	FSTL1	260	68	142	155	132	120	74	245	142	30
chr3:120315239-120315258_NDUFB4_-	NDUFB4	190	214	49	130	44	264	73	0	7	0
chr3:120315277-120315296_NDUFB4_+	NDUFB4	150	29	0	0	68	0	5	3	2	13
chr3:120315357-120315376_NDUFB4_+	NDUFB4	418	51	147	276	61	90	220	92	80	104
chr3:120315358-120315377_NDUFB4_+	NDUFB4	627	100	128	150	274	98	221	132	73	0
chr3:120365173-120365192_HGD_-	HGD	125	63	407	266	143	37	63	142	18	5
chr3:120389338-120389357_HGD_+	HGD	111	181	44	60	116	90	166	219	773	77
chr3:120394661-120394680_HGD_-	HGD	366	689	820	505	368	816	648	550	576	301
chr3:120413057-120413076_RABL3_-	RABL3	314	484	488	230	499	411	656	796	386	45
chr3:120417361-120417380_RABL3_+	RABL3	304	381	555	607	954	592	471	980	425	166
chr3:120428712-120428731_RABL3_+	RABL3	278	373	445	659	536	461	644	646	602	234
chr3:120449554-120449573_RABL3_-	RABL3	261	352	415	270	535	359	540	452	171	80
chr3:120469494-120469513_GTF2E1_-	GTF2E1	270	75	146	211	132	81	5	0	0	0
chr3:120489755-120489774_GTF2E1_+	GTF2E1	267	189	135	237	209	183	63	152	430	12
chr3:120495295-120495314_GTF2E1_+	GTF2E1	147	248	100	107	129	306	179	114	23	16
chr3:120500101-120500120_GTF2E1_-	GTF2E1	107	114	310	115	27	90	136	16	42	101
chr3:120628524-120628543_STXBP5L_+	STXBP5L	252	149	224	392	205	236	254	21	180	259
chr3:120673818-120673837_STXBP5L_-	STXBP5L	328	264	222	164	181	404	183	143	58	91
chr3:120957900-120957919_STXBP5L_-	STXBP5L	186	31	90	6	100	52	115	241	17	61
chr3:120959284-120959303_STXBP5L_+	STXBP5L	369	759	516	555	247	487	369	143	409	388
chr3:121238885-121238904_POLQ_-	POLQ	307	154	76	115	70	155	74	34	75	17
chr3:121255990-121256009_POLQ_+	POLQ	316	306	358	570	287	306	169	595	205	48
chr3:121258308-121258327_POLQ_+	POLQ	176	115	97	145	187	169	126	58	57	95
chr3:121264579-121264598_POLQ_+	POLQ	310	343	185	584	428	185	654	348	105	15
chr3:121289591-121289610_ARGFX_-	ARGFX	420	1116	1012	937	494	911	920	404	290	417
chr3:121305146-121305165_ARGFX_-	ARGFX	209	130	149	119	152	60	318	217	49	55
chr3:121305243-121305262_ARGFX_-	ARGFX	230	200	155	109	209	150	161	176	231	65
chr3:121305322-121305341_ARGFX_-	ARGFX	219	209	220	182	517	286	151	228	356	138
chr3:121340545-121340564_FBXO40_-	FBXO40	248	187	386	282	503	132	201	203	22	211
chr3:121340548-121340567_FBXO40_-	FBXO40	353	168	295	85	112	181	98	266	224	159
chr3:121341389-121341408_FBXO40_+	FBXO40	58	126	69	128	195	89	28	14	21	0
chr3:121341921-121341940_FBXO40_+	FBXO40	227	485	323	198	366	113	140	578	95	40
chr3:121356025-121356044_HCLS1_-	HCLS1	221	156	216	149	119	60	88	76	73	37
chr3:121363728-121363747_HCLS1_+	HCLS1	356	723	855	995	457	1187	312	1796	191	254
chr3:121366212-121366231_HCLS1_-	HCLS1	447	507	493	427	569	488	101	369	129	290
chr3:121377126-121377145_HCLS1_+	HCLS1	463	931	210	710	1006	606	769	481	572	28
chr3:121415456-121415475_GOLGB1_-	GOLGB1	189	83	117	167	136	143	40	234	39	95
chr3:121437300-121437319_GOLGB1_-	GOLGB1	219	191	324	56	223	100	114	100	97	45
chr3:121445870-121445889_GOLGB1_-	GOLGB1	313	590	377	259	496	631	745	1384	404	221
chr3:121448777-121448796_GOLGB1_-	GOLGB1	359	791	611	694	789	722	732	387	557	196
chr3:121489300-121489319_IQCB1_-	IQCB1	336	205	197	87	111	316	186	112	364	90
chr3:121500651-121500670_IQCB1_+	IQCB1	327	247	166	222	218	301	86	98	1506	11
chr3:121545005-121545024_IQCB1_+	IQCB1	411	464	483	615	275	846	416	394	95	10
chr3:121547784-121547803_IQCB1_-	IQCB1	370	488	239	508	306	390	515	520	287	290
chr3:121554168-121554187_EAF2_-	EAF2	261	308	323	321	435	129	183	182	86	31
chr3:121554214-121554233_EAF2_-	EAF2	307	841	1141	940	1073	722	1088	1203	288	631
chr3:121563314-121563333_EAF2_-	EAF2	185	366	172	282	234	165	215	104	134	36
chr3:121591388-121591407_EAF2_+	EAF2	198	396	666	421	636	203	101	737	157	93
chr3:121613393-121613412_SLC15A2_-	SLC15A2	197	362	454	149	91	310	360	469	262	539
chr3:121616349-121616368_SLC15A2_-	SLC15A2	475	147	146	198	275	219	92	361	108	45
chr3:121630441-121630460_SLC15A2_-	SLC15A2	354	279	354	193	132	1035	79	65	118	266
chr3:121634155-121634174_SLC15A2_-	SLC15A2	400	341	216	381	132	190	396	570	258	46
chr3:121712574-121712593_ILDR1_+	ILDR1	139	160	253	158	615	273	90	592	186	148
chr3:121720199-121720218_ILDR1_+	ILDR1	219	67	178	143	229	272	346	81	13	91
chr3:121724200-121724219_ILDR1_+	ILDR1	221	214	257	295	275	426	954	175	442	109
chr3:121725854-121725873_ILDR1_+	ILDR1	260	149	508	209	237	257	469	426	269	267
chr3:121822647-121822666_CD86_-	CD86	131	108	118	87	192	192	91	71	749	27
chr3:121825246-121825265_CD86_-	CD86	238	251	308	404	393	166	180	107	77	55
chr3:121828150-121828169_CD86_-	CD86	144	263	109	135	158	85	196	200	1	24
chr3:121836887-121836906_CD86_+	CD86	342	117	146	343	178	353	123	60	6	16
chr3:12195140-12195159_TIMP4_+	TIMP4	295	216	226	196	10	121	75	59	130	32
chr3:12195936-12195955_TIMP4_-	TIMP4	320	419	563	383	555	778	495	585	432	58
chr3:121975940-121975959_CASR_-	CASR	419	553	277	358	242	377	509	550	232	66
chr3:121980670-121980689_CASR_-	CASR	328	1695	1249	1322	2073	1429	1333	1494	373	929
chr3:121994835-121994854_CASR_+	CASR	223	115	36	208	109	152	94	61	77	83
chr3:12200241-12200260_TIMP4_-	TIMP4	388	566	630	673	711	442	454	536	587	341
chr3:12200300-12200319_TIMP4_+	TIMP4	174	218	171	117	94	321	261	108	31	67
chr3:122003777-122003796_CASR_+	CASR	377	421	500	487	346	197	770	183	144	309
chr3:122044142-122044161_CSTA_+	CSTA	146	164	316	343	62	366	258	442	148	1
chr3:122044149-122044168_CSTA_-	CSTA	221	467	274	361	460	266	310	363	114	40
chr3:122044190-122044209_CSTA_-	CSTA	419	337	310	202	79	126	92	173	11	5
chr3:122102068-122102087_CCDC58_-	CCDC58	283	268	97	258	178	297	175	215	109	117
chr3:122103124-122103143_FAM162A_-	FAM162A	432	358	491	570	428	290	563	518	188	134
chr3:122121705-122121724_FAM162A_-	FAM162A	170	123	146	408	46	176	188	69	107	117
chr3:122126179-122126198_FAM162A_+	FAM162A	194	268	274	156	167	308	308	370	85	37
chr3:122126193-122126212_FAM162A_-	FAM162A	396	489	212	344	137	175	346	236	217	69
chr3:122133650-122133669_WDR5B_-	WDR5B	185	401	355	425	342	490	572	838	619	96
chr3:122133787-122133806_WDR5B_+	WDR5B	237	190	458	169	146	307	146	20	39	132
chr3:122134070-122134089_WDR5B_+	WDR5B	290	378	250	206	341	196	247	208	198	1311
chr3:122134328-122134347_WDR5B_+	WDR5B	128	130	54	195	94	24	75	11	7	19
chr3:122160905-122160924_KPNA1_-	KPNA1	159	292	378	341	53	176	361	364	65	83
chr3:122168455-122168474_KPNA1_-	KPNA1	323	602	342	396	479	647	363	446	293	417
chr3:122170852-122170871_KPNA1_+	KPNA1	302	325	786	402	585	517	446	390	357	1001
chr3:122172744-122172763_KPNA1_+	KPNA1	111	56	139	134	46	27	37	126	274	43
chr3:122254999-122255018_PARP9_+	PARP9	622	635	474	263	618	235	259	229	1112	84
chr3:122259453-122259472_PARP9_-	PARP9	260	377	747	426	56	329	339	515	97	43
chr3:122271416-122271435_PARP9_+	PARP9	267	452	734	745	898	1154	682	221	579	304
chr3:122274147-122274166_PARP9_+	PARP9	366	163	658	619	506	698	626	373	354	83
chr3:122283434-122283453_DTX3L_-	DTX3L	132	244	222	112	161	433	85	259	45	28
chr3:122284858-122284877_DTX3L_+	DTX3L	146	43	14	37	15	30	0	0	0	1
chr3:122288418-122288437_DTX3L_+	DTX3L	288	269	52	72	100	50	70	54	16	62
chr3:122288499-122288518_DTX3L_+	DTX3L	192	280	337	137	162	34	108	597	1629	57
chr3:122329362-122329381_PARP15_+	PARP15	441	432	366	236	629	234	404	742	61	185
chr3:122334683-122334702_PARP15_+	PARP15	470	589	754	671	554	546	317	715	249	94
chr3:122340450-122340469_PARP15_-	PARP15	349	756	721	464	465	397	606	538	287	172
chr3:122353951-122353970_PARP15_+	PARP15	260	354	283	162	1	224	117	133	34	5
chr3:122399892-122399911_PARP14_+	PARP14	253	686	473	484	694	589	407	394	516	232
chr3:122411179-122411198_PARP14_-	PARP14	342	89	60	67	143	46	121	117	70	124
chr3:122414346-122414365_PARP14_+	PARP14	269	392	542	269	216	414	229	402	224	254
chr3:122419764-122419783_PARP14_-	PARP14	255	359	372	244	250	376	332	10	25	236
chr3:122459560-122459579_HSPBAP1_-	HSPBAP1	274	250	433	403	342	252	207	231	254	196
chr3:122474237-122474256_HSPBAP1_+	HSPBAP1	159	293	131	392	101	193	227	7	51	0
chr3:122478151-122478170_HSPBAP1_-	HSPBAP1	106	6	83	5	260	129	96	194	29	98
chr3:122512492-122512511_HSPBAP1_+	HSPBAP1	145	755	462	305	618	715	398	333	57	8
chr3:122514299-122514318_DIRC2_-	DIRC2	289	534	504	251	383	591	598	827	291	264
chr3:122552236-122552255_DIRC2_+	DIRC2	222	422	275	396	676	672	312	200	65	36
chr3:122578996-122579015_DIRC2_-	DIRC2	366	337	518	547	512	140	475	25	505	16
chr3:122591342-122591361_DIRC2_+	DIRC2	236	86	224	310	262	160	382	287	1	4
chr3:122647867-122647886_SEMA5B_+	SEMA5B	239	306	236	246	180	286	232	103	57	220
chr3:122662352-122662371_SEMA5B_+	SEMA5B	273	292	105	359	417	187	278	203	70	133
chr3:122667470-122667489_SEMA5B_+	SEMA5B	290	131	240	217	290	180	26	86	99	24
chr3:122786030-122786049_PDIA5_-	PDIA5	397	846	813	249	402	480	350	1170	22	204
chr3:122808040-122808059_PDIA5_-	PDIA5	233	744	768	463	376	619	656	374	639	12
chr3:122821291-122821310_PDIA5_+	PDIA5	281	264	161	290	375	636	558	255	156	10
chr3:122944025-122944044_SEC22A_+	SEC22A	265	355	509	267	175	361	265	136	26	25
chr3:122978412-122978431_SEC22A_-	SEC22A	390	708	702	454	927	304	1134	438	124	26
chr3:122990521-122990540_SEC22A_+	SEC22A	155	330	122	374	166	220	172	20	26	13
chr3:122990541-122990560_SEC22A_-	SEC22A	440	644	1304	787	967	841	832	891	442	761
chr3:123049746-123049765_ADCY5_-	ADCY5	159	42	122	94	80	124	361	75	153	561
chr3:123066678-123066697_ADCY5_-	ADCY5	565	755	629	688	557	348	879	587	726	335
chr3:123071297-123071316_ADCY5_-	ADCY5	401	363	403	676	266	351	377	125	103	53
chr3:123166544-123166563_ADCY5_+	ADCY5	263	667	707	512	308	463	1005	263	446	187
chr3:123221486-123221505_PTPLB_+	PTPLB	230	56	219	61	105	15	122	2	18	52
chr3:123247291-123247310_PTPLB_+	PTPLB	314	448	619	291	527	320	610	637	175	144
chr3:123301133-123301152_PTPLB_-	PTPLB	360	568	569	415	1007	624	298	316	185	80
chr3:123303740-123303759_PTPLB_+	PTPLB	156	107	199	49	262	191	63	346	364	0
chr3:123456276-123456295_MYLK_-	MYLK	162	157	257	175	251	161	482	44	215	155
chr3:123458784-123458803_MYLK_+	MYLK	346	389	321	462	581	389	419	676	272	146
chr3:123471327-123471346_MYLK_-	MYLK	241	680	344	363	638	492	548	51	126	276
chr3:123512524-123512543_MYLK_+	MYLK	203	517	499	352	441	528	282	318	202	327
chr3:123633874-123633893_CCDC14_-	CCDC14	496	1180	1076	826	1708	1349	1318	1519	489	75
chr3:123665665-123665684_CCDC14_-	CCDC14	199	193	312	432	174	58	281	450	105	96
chr3:123667745-123667764_CCDC14_+	CCDC14	258	598	428	740	443	310	642	294	156	787
chr3:123667827-123667846_CCDC14_+	CCDC14	247	582	772	482	207	808	465	441	1109	56
chr3:123688001-123688020_ROPN1_+	ROPN1	372	945	596	735	316	428	289	449	64	95
chr3:123688999-123689018_ROPN1_-	ROPN1	251	324	175	379	300	374	236	55	102	62
chr3:12421366-12421385_PPARG_+	PPARG	378	663	736	553	345	761	840	979	302	361
chr3:12422894-12422913_PPARG_+	PPARG	456	681	566	649	435	767	976	931	356	72
chr3:124303678-124303697_KALRN_+	KALRN	95	113	308	205	230	133	117	38	38	17
chr3:12434214-12434233_PPARG_+	PPARG	252	361	262	457	79	634	296	98	45	404
chr3:124351455-124351474_KALRN_+	KALRN	141	198	81	55	16	71	54	21	0	21
chr3:124385918-124385937_KALRN_+	KALRN	164	254	177	108	449	92	26	194	63	20
chr3:124390595-124390614_KALRN_-	KALRN	201	376	302	461	236	383	564	1181	756	337
chr3:124449349-124449368_UMPS_-	UMPS	426	79	115	90	85	34	15	39	18	86
chr3:124454024-124454043_UMPS_-	UMPS	177	18	64	58	74	22	344	132	60	48
chr3:124456468-124456487_UMPS_+	UMPS	356	0	15	55	5	31	46	24	18	12
chr3:124458998-124459017_UMPS_+	UMPS	208	106	5	91	30	23	71	4	68	76
chr3:12447526-12447545_PPARG_+	PPARG	209	274	236	152	155	242	163	317	122	4
chr3:124540212-124540231_ITGB5_-	ITGB5	228	297	255	262	196	264	40	16	80	19
chr3:124560352-124560371_ITGB5_+	ITGB5	101	34	128	23	0	79	66	9	22	0
chr3:124567271-124567290_ITGB5_-	ITGB5	286	398	483	380	182	307	327	213	408	13
chr3:124578077-124578096_ITGB5_+	ITGB5	268	285	298	129	111	444	278	338	67	132
chr3:124631993-124632012_MUC13_+	MUC13	124	52	228	72	27	85	140	0	117	66
chr3:124632502-124632521_MUC13_+	MUC13	325	140	368	123	194	46	49	59	105	16
chr3:124641137-124641156_MUC13_-	MUC13	185	189	430	236	188	217	256	68	321	44
chr3:124646687-124646706_MUC13_+	MUC13	182	361	631	360	459	595	1316	320	115	38
chr3:124738323-124738342_HEG1_-	HEG1	304	551	273	656	643	241	550	2405	108	75
chr3:124739655-124739674_HEG1_-	HEG1	365	590	465	434	282	589	1116	880	664	459
chr3:124746191-124746210_HEG1_-	HEG1	201	291	172	209	134	199	126	29	127	90
chr3:124748190-124748209_HEG1_+	HEG1	295	423	488	440	555	283	595	1346	467	283
chr3:124896737-124896756_SLC12A8_+	SLC12A8	238	336	414	276	787	357	534	58	22	29
chr3:124906087-124906106_SLC12A8_+	SLC12A8	359	213	201	211	146	104	282	183	55	109
chr3:124909321-124909340_SLC12A8_+	SLC12A8	242	485	161	167	253	418	342	280	398	284
chr3:124930158-124930177_SLC12A8_+	SLC12A8	353	1045	858	537	899	897	763	926	221	437
chr3:124951424-124951443_ZNF148_-	ZNF148	116	100	251	125	65	93	60	63	58	106
chr3:124952573-124952592_ZNF148_-	ZNF148	178	356	488	447	80	290	309	165	328	76
chr3:125032292-125032311_ZNF148_+	ZNF148	403	401	264	208	318	241	189	260	246	18
chr3:125032409-125032428_ZNF148_-	ZNF148	220	187	250	284	143	299	268	160	391	28
chr3:125176166-125176185_SNX4_-	SNX4	247	259	230	154	174	97	108	49	36	3
chr3:125195581-125195600_SNX4_-	SNX4	261	517	610	401	284	357	587	177	330	1099
chr3:125217021-125217040_SNX4_-	SNX4	199	198	288	500	772	315	711	443	57	42
chr3:125238911-125238930_SNX4_-	SNX4	413	538	1085	697	608	971	1200	840	475	115
chr3:125286302-125286321_OSBPL11_+	OSBPL11	354	363	544	492	301	302	223	799	219	355
chr3:125295181-125295200_OSBPL11_+	OSBPL11	369	328	349	422	694	509	271	175	24	291
chr3:125298752-125298771_OSBPL11_+	OSBPL11	216	370	554	273	357	235	295	38	76	25
chr3:125313587-125313606_OSBPL11_-	OSBPL11	203	112	203	192	95	113	29	28	27	40
chr3:12545128-12545147_TSEN2_+	TSEN2	263	300	307	408	350	427	303	683	300	515
chr3:12545142-12545161_TSEN2_-	TSEN2	400	382	457	487	371	571	434	245	207	151
chr3:12560609-12560628_TSEN2_-	TSEN2	323	12	91	22	64	86	3	7	8	17
chr3:12560622-12560641_TSEN2_-	TSEN2	160	3	0	41	0	20	29	11	2	2
chr3:125702145-125702164_ROPN1B_-	ROPN1B	264	164	165	261	280	108	204	41	97	45
chr3:125702146-125702165_ROPN1B_-	ROPN1B	428	847	722	926	769	500	721	1504	394	223
chr3:125702147-125702166_ROPN1B_-	ROPN1B	568	408	579	308	362	264	257	842	330	51
chr3:125734364-125734383_SLC41A3_-	SLC41A3	228	233	201	109	367	324	72	455	19	93
chr3:125735612-125735631_SLC41A3_+	SLC41A3	263	33	254	109	147	63	16	13	124	16
chr3:125745238-125745257_SLC41A3_-	SLC41A3	292	911	543	391	732	617	443	680	709	560
chr3:125787036-125787055_SLC41A3_-	SLC41A3	192	153	304	239	332	447	154	131	138	102
chr3:12581792-12581811_C3orf83_+	C3orf83	438	1945	1303	838	840	1291	1529	660	838	584
chr3:12583378-12583397_C3orf83_-	C3orf83	182	350	363	279	272	316	157	159	295	0
chr3:12586760-12586779_C3orf83_-	C3orf83	357	555	284	321	519	225	463	688	203	580
chr3:12586951-12586970_C3orf83_-	C3orf83	181	150	166	149	354	190	345	673	149	103
chr3:125873411-125873430_ALDH1L1_-	ALDH1L1	179	95	142	128	55	133	150	159	164	75
chr3:125876325-125876344_ALDH1L1_-	ALDH1L1	196	324	284	339	195	380	468	74	34	13
chr3:125877297-125877316_ALDH1L1_+	ALDH1L1	250	440	443	295	1139	388	739	312	147	30
chr3:125879744-125879763_ALDH1L1_-	ALDH1L1	94	62	52	197	134	55	51	133	313	35
chr3:126062603-126062622_KLF15_-	KLF15	407	543	472	393	702	744	850	434	186	372
chr3:126062648-126062667_KLF15_-	KLF15	221	202	254	347	223	685	341	20	49	10
chr3:126071660-126071679_KLF15_+	KLF15	253	375	995	284	841	243	374	509	183	15
chr3:126071762-126071781_KLF15_-	KLF15	286	317	499	345	353	305	174	169	65	190
chr3:12610452-12610471_MKRN2_+	MKRN2	278	212	211	177	109	121	134	365	37	8
chr3:12611664-12611683_MKRN2_-	MKRN2	349	518	342	626	839	191	462	690	812	430
chr3:126132950-126132969_CCDC37_+	CCDC37	267	699	996	862	1068	725	617	698	1165	308
chr3:126135330-126135349_CCDC37_+	CCDC37	382	474	758	463	495	820	273	286	307	98
chr3:126137495-126137514_CCDC37_+	CCDC37	145	5	13	28	5	1	24	29	4	0
chr3:12613835-12613854_MKRN2_+	MKRN2	338	413	582	476	406	809	698	662	742	320
chr3:126138632-126138651_CCDC37_+	CCDC37	310	222	318	175	43	137	203	52	139	152
chr3:126158541-126158560_ZXDC_+	ZXDC	178	337	341	190	343	109	487	252	221	13
chr3:126180720-126180739_ZXDC_+	ZXDC	108	379	512	535	573	251	340	44	45	22
chr3:126184986-126185005_ZXDC_+	ZXDC	269	220	598	479	325	294	219	111	214	130
chr3:126194653-126194672_ZXDC_-	ZXDC	288	125	155	118	295	449	580	612	341	31
chr3:126224791-126224810_UROC1_+	UROC1	396	290	686	355	420	252	214	237	336	48
chr3:126226598-126226617_UROC1_-	UROC1	278	594	624	1140	839	556	598	768	32	213
chr3:126226812-126226831_UROC1_-	UROC1	236	542	374	541	330	138	246	34	570	129
chr3:126228436-126228455_UROC1_-	UROC1	285	318	213	366	421	277	510	335	626	409
chr3:12623419-12623438_MKRN2_-	MKRN2	255	271	418	478	399	342	455	473	261	239
chr3:126255132-126255151_CHST13_-	CHST13	340	1370	947	860	712	912	656	521	2409	401
chr3:126260868-126260887_CHST13_-	CHST13	392	437	479	445	361	638	366	359	1591	226
chr3:126261051-126261070_CHST13_-	CHST13	291	949	1011	1075	1362	1106	535	1450	1074	470
chr3:126261172-126261191_CHST13_-	CHST13	329	423	512	541	467	597	315	178	278	41
chr3:126268724-126268743_C3orf22_-	C3orf22	291	43	123	150	233	164	117	869	103	31
chr3:126268818-126268837_C3orf22_+	C3orf22	283	295	111	129	193	134	611	136	223	58
chr3:126270823-126270842_C3orf22_+	C3orf22	214	623	560	605	444	450	393	171	91	233
chr3:126270842-126270861_C3orf22_-	C3orf22	440	737	875	663	678	596	608	836	559	378
chr3:126291010-126291029_TXNRD3NB_-	TXNRD3NB	336	788	796	754	176	812	608	88	333	428
chr3:126291170-126291189_TXNRD3NB_-	TXNRD3NB	174	174	155	316	239	81	91	74	134	0
chr3:126291246-126291265_TXNRD3NB_+	TXNRD3NB	259	205	319	207	281	229	229	118	189	80
chr3:126326755-126326774_TXNRD3_-	TXNRD3	348	390	430	476	288	471	586	644	106	18
chr3:126327424-126327443_TXNRD3_-	TXNRD3	234	343	519	358	539	545	442	79	29	567
chr3:126327434-126327453_TXNRD3_-	TXNRD3	244	404	416	438	515	570	182	69	305	326
chr3:126327969-126327988_TXNRD3_+	TXNRD3	259	225	309	710	683	241	477	122	101	272
chr3:126423167-126423186_CHCHD6_+	CHCHD6	237	475	551	973	947	877	399	362	18	125
chr3:126445972-126445991_CHCHD6_-	CHCHD6	208	411	320	332	172	457	339	594	518	42
chr3:126449449-126449468_CHCHD6_-	CHCHD6	421	830	518	545	271	365	767	601	267	315
chr3:126451945-126451964_CHCHD6_+	CHCHD6	292	461	270	487	419	291	217	432	96	46
chr3:12647730-12647749_RAF1_+	RAF1	186	374	126	78	112	283	24	18	150	11
chr3:12650364-12650383_RAF1_-	RAF1	469	429	686	593	440	656	446	313	661	27
chr3:12653504-12653523_RAF1_-	RAF1	203	135	222	158	208	292	170	302	195	200
chr3:12660016-12660035_RAF1_-	RAF1	199	112	143	129	154	21	56	135	146	32
chr3:126708254-126708273_PLXNA1_-	PLXNA1	262	473	573	415	388	338	402	263	351	121
chr3:126710339-126710358_PLXNA1_-	PLXNA1	337	735	589	707	500	1100	701	351	1175	186
chr3:126722252-126722271_PLXNA1_-	PLXNA1	204	238	397	533	447	709	579	1034	116	146
chr3:126723718-126723737_PLXNA1_+	PLXNA1	412	415	664	642	1062	380	1175	949	2425	305
chr3:126915590-126915609_C3orf56_-	C3orf56	156	292	214	189	169	333	522	791	226	46
chr3:126915603-126915622_C3orf56_-	C3orf56	296	552	631	548	674	580	417	396	217	36
chr3:126915626-126915645_C3orf56_-	C3orf56	268	95	101	25	49	28	95	32	60	0
chr3:126915991-126916010_C3orf56_-	C3orf56	255	315	405	195	221	422	437	96	127	137
chr3:127294599-127294618_TPRA1_+	TPRA1	270	211	256	224	115	934	570	48	337	41
chr3:127294851-127294870_TPRA1_-	TPRA1	458	676	671	572	277	333	268	568	632	280
chr3:127295680-127295699_TPRA1_+	TPRA1	161	71	78	198	19	478	94	181	110	0
chr3:127298977-127298996_TPRA1_-	TPRA1	536	412	626	480	563	552	2043	2334	1185	906
chr3:127318280-127318299_MCM2_-	MCM2	297	293	209	131	108	92	77	99	13	25
chr3:127323465-127323484_MCM2_-	MCM2	396	46	4	68	1	22	0	0	5	0
chr3:127323899-127323918_MCM2_-	MCM2	62	0	1	17	0	0	0	0	0	0
chr3:127324959-127324978_MCM2_+	MCM2	341	22	15	2	0	0	0	0	127	7
chr3:127348049-127348068_PODXL2_+	PODXL2	300	150	284	227	275	110	130	226	260	142
chr3:127358333-127358352_PODXL2_+	PODXL2	216	631	668	640	387	234	549	277	90	138
chr3:127387284-127387303_PODXL2_+	PODXL2	51	40	117	19	123	265	153	244	25	19
chr3:127391879-127391898_ABTB1_-	ABTB1	324	443	253	676	1072	689	493	1039	298	168
chr3:127394883-127394902_ABTB1_-	ABTB1	408	753	430	478	858	486	520	901	741	1758
chr3:127395124-127395143_ABTB1_+	ABTB1	250	209	384	297	117	236	104	148	258	12
chr3:127395404-127395423_ABTB1_-	ABTB1	253	640	410	699	691	640	309	390	1117	202
chr3:127439957-127439976_MGLL_-	MGLL	175	214	152	355	215	153	274	176	338	121
chr3:127441391-127441410_MGLL_-	MGLL	207	520	474	913	763	1093	875	21125	22630	41019
chr3:127500700-127500719_MGLL_-	MGLL	275	277	221	273	92	266	361	297	99	2
chr3:127540655-127540674_MGLL_-	MGLL	428	1174	532	870	636	878	647	119	1065	416
chr3:127642369-127642388_KBTBD12_+	KBTBD12	271	307	164	536	97	172	156	227	190	67
chr3:127646655-127646674_KBTBD12_+	KBTBD12	233	331	402	358	283	465	296	182	228	50
chr3:127682193-127682212_KBTBD12_+	KBTBD12	153	205	98	157	63	438	376	321	407	51
chr3:127702995-127703014_KBTBD12_-	KBTBD12	249	223	251	362	72	179	238	606	288	19
chr3:127774363-127774382_SEC61A1_+	SEC61A1	254	41	26	6	15	9	53	117	0	1
chr3:127774573-127774592_SEC61A1_+	SEC61A1	276	30	44	101	91	188	103	34	229	161
chr3:127775650-127775669_SEC61A1_+	SEC61A1	235	46	60	1	50	52	60	93	35	30
chr3:127779013-127779032_SEC61A1_-	SEC61A1	384	154	122	119	86	80	26	129	10	20
chr3:12778090-12778109_TMEM40_+	TMEM40	197	439	270	271	302	373	369	310	247	20
chr3:12778270-12778289_TMEM40_+	TMEM40	290	685	728	862	854	776	881	744	928	183
chr3:127823690-127823709_RUVBL1_-	RUVBL1	280	5	34	15	8	15	4	0	22	23
chr3:127831740-127831759_RUVBL1_-	RUVBL1	175	107	27	0	0	0	0	0	0	0
chr3:127838166-127838185_RUVBL1_+	RUVBL1	316	5	8	0	70	108	11	14	0	0
chr3:12783955-12783974_TMEM40_-	TMEM40	138	217	139	266	436	97	218	121	430	116
chr3:127842496-127842515_RUVBL1_-	RUVBL1	172	328	80	104	104	84	28	26	30	5
chr3:127872632-127872651_EEFSEC_-	EEFSEC	121	1	0	0	15	44	105	13	0	0
chr3:12791293-12791312_TMEM40_+	TMEM40	229	53	61	28	7	14	53	135	0	42
chr3:127983499-127983518_EEFSEC_-	EEFSEC	217	26	28	49	5	103	27	0	0	0
chr3:128060527-128060546_EEFSEC_-	EEFSEC	191	9	0	0	24	80	42	17	5	0
chr3:128077181-128077200_EEFSEC_-	EEFSEC	222	81	12	35	22	38	28	8	131	8
chr3:128181513-128181532_DNAJB8_+	DNAJB8	238	311	348	417	168	157	84	262	69	36
chr3:128181792-128181811_DNAJB8_+	DNAJB8	155	229	347	306	210	88	154	684	97	9
chr3:128181810-128181829_DNAJB8_+	DNAJB8	228	444	291	466	243	809	1014	940	412	81
chr3:128181968-128181987_DNAJB8_-	DNAJB8	131	394	141	143	66	38	41	78	43	25
chr3:128199942-128199961_GATA2_+	GATA2	185	232	363	210	491	240	283	120	337	283
chr3:128200709-128200728_GATA2_-	GATA2	39	114	33	76	18	70	5	0	89	0
chr3:128205180-128205199_GATA2_+	GATA2	234	372	153	293	58	354	414	747	607	1220
chr3:128205747-128205766_GATA2_+	GATA2	319	483	510	743	465	168	332	362	459	603
chr3:128292166-128292185_C3orf27_+	C3orf27	104	1	0	21	30	13	19	0	0	78
chr3:128292305-128292324_C3orf27_-	C3orf27	218	275	226	230	211	287	80	217	26	102
chr3:128292432-128292451_C3orf27_+	C3orf27	590	755	665	944	462	818	292	1043	466	271
chr3:128292521-128292540_C3orf27_+	C3orf27	294	469	389	743	965	481	426	262	154	125
chr3:128344755-128344774_RPN1_+	RPN1	221	34	107	88	65	18	79	7	18	0
chr3:128345585-128345604_RPN1_-	RPN1	311	47	19	2	22	16	0	0	20	15
chr3:128356738-128356757_RPN1_+	RPN1	313	120	38	47	39	110	62	33	0	0
chr3:128369608-128369627_RPN1_+	RPN1	238	50	57	106	85	81	6	164	71	123
chr3:12838230-12838249_CAND2_-	CAND2	145	217	66	330	23	57	251	80	42	24
chr3:12845086-12845105_CAND2_+	CAND2	172	53	159	101	176	27	109	102	69	7
chr3:12848823-12848842_CAND2_+	CAND2	277	498	510	445	519	570	456	103	646	335
chr3:128514219-128514238_RAB7A_+	RAB7A	293	219	155	119	245	101	129	116	64	151
chr3:12851680-12851699_CAND2_-	CAND2	269	298	655	245	322	291	372	36	595	402
chr3:128526436-128526455_RAB7A_+	RAB7A	431	41	28	73	75	119	38	184	208	178
chr3:128526451-128526470_RAB7A_+	RAB7A	272	43	121	77	25	131	67	667	25	74
chr3:128532243-128532262_RAB7A_-	RAB7A	138	64	500	130	205	83	243	546	160	48
chr3:128598637-128598656_ACAD9_-	ACAD9	265	216	154	265	102	201	59	36	245	105
chr3:128614231-128614250_ACAD9_-	ACAD9	251	121	35	138	248	346	180	141	34	330
chr3:128615340-128615359_ACAD9_-	ACAD9	211	89	90	48	35	169	194	63	1005	52
chr3:128616524-128616543_ACAD9_+	ACAD9	373	98	36	34	63	44	149	236	73	105
chr3:128696932-128696951_KIAA1257_-	KIAA1257	350	673	1096	1110	1431	1020	835	441	1649	499
chr3:128706661-128706680_KIAA1257_-	KIAA1257	205	229	144	370	248	516	395	73	233	72
chr3:128707651-128707670_KIAA1257_+	KIAA1257	179	266	200	253	401	262	514	65	463	823
chr3:128712004-128712023_KIAA1257_+	KIAA1257	290	686	697	583	785	432	1164	267	438	267
chr3:128720960-128720979_EFCC1_-	EFCC1	115	218	278	402	370	271	103	52	67	70
chr3:128722654-128722673_EFCC1_+	EFCC1	366	331	397	262	337	387	371	181	32	95
chr3:128751747-128751766_EFCC1_+	EFCC1	148	742	786	638	339	880	449	746	1716	17
chr3:128753004-128753023_EFCC1_+	EFCC1	319	297	332	419	509	566	341	324	280	168
chr3:128780784-128780803_GP9_-	GP9	240	399	285	331	195	217	203	249	230	215
chr3:128780785-128780804_GP9_-	GP9	285	534	443	771	608	509	751	541	316	216
chr3:128781083-128781102_GP9_+	GP9	384	811	549	756	726	738	515	1340	142	500
chr3:128781097-128781116_GP9_-	GP9	481	468	594	493	347	261	471	272	442	200
chr3:12881021-12881040_RPL32_-	RPL32	361	0	32	14	15	0	0	40	35	26
chr3:128840162-128840181_RAB43_+	RAB43	399	138	107	263	348	273	814	2239	3967	266
chr3:128840192-128840211_RAB43_+	RAB43	388	205	227	306	83	173	355	287	200	134
chr3:128840247-128840266_RAB43_-	RAB43	369	258	317	218	542	468	285	380	1649	85
chr3:128840248-128840267_RAB43_-	RAB43	213	215	530	227	136	140	328	564	943	536
chr3:128889331-128889350_CNBP_+	CNBP	361	589	478	442	428	464	1067	773	242	499
chr3:128890085-128890104_CNBP_-	CNBP	350	343	302	296	448	324	147	271	196	347
chr3:128890500-128890519_CNBP_-	CNBP	239	91	243	242	294	231	197	118	193	55
chr3:128890540-128890559_CNBP_+	CNBP	259	66	124	61	212	182	701	201	128	41
chr3:128969556-128969575_COPG1_+	COPG1	200	127	21	33	52	102	10	0	0	28
chr3:128971156-128971175_COPG1_-	COPG1	183	76	11	17	8	0	0	23	0	0
chr3:128971485-128971504_COPG1_-	COPG1	71	375	337	346	448	91	494	646	146	12
chr3:128971750-128971769_COPG1_-	COPG1	272	23	0	66	0	63	3	16	0	0
chr3:129007716-129007735_HMCES_+	HMCES	445	279	113	187	130	187	149	95	372	52
chr3:129009583-129009602_HMCES_+	HMCES	224	147	225	103	176	209	119	339	223	64
chr3:129017302-129017321_HMCES_-	HMCES	381	234	320	95	125	462	66	338	102	221
chr3:129023451-129023470_HMCES_+	HMCES	225	383	720	390	554	334	517	1429	635	236
chr3:129034258-129034277_H1FX_-	H1FX	59	83	180	89	115	135	287	328	62	342
chr3:129034529-129034548_H1FX_-	H1FX	135	222	182	241	209	149	138	650	234	379
chr3:129034679-129034698_H1FX_-	H1FX	243	426	583	450	416	741	544	391	501	653
chr3:129034703-129034722_H1FX_-	H1FX	1053	2224	1884	2339	2101	1943	2111	2186	2058	998
chr3:129134163-129134182_EFCAB12_-	EFCAB12	387	204	225	282	202	252	210	107	65	120
chr3:129137199-129137218_EFCAB12_+	EFCAB12	250	128	143	116	123	139	175	79	68	16
chr3:129140398-129140417_EFCAB12_-	EFCAB12	311	617	829	545	829	545	292	439	591	329
chr3:129147286-129147305_EFCAB12_+	EFCAB12	309	666	673	592	987	518	721	957	888	62
chr3:129152716-129152735_MBD4_+	MBD4	152	482	403	433	403	585	523	237	33	20
chr3:129155882-129155901_MBD4_-	MBD4	408	694	519	342	603	506	889	351	292	173
chr3:129156673-129156692_MBD4_+	MBD4	171	244	108	120	65	18	50	713	3730	108
chr3:129158602-129158621_MBD4_+	MBD4	189	302	203	314	218	321	229	218	271	27
chr3:129159193-129159212_IFT122_+	IFT122	196	202	185	393	139	599	170	35	86	198
chr3:129170816-129170835_IFT122_+	IFT122	367	512	142	288	437	185	104	231	80	54
chr3:129180136-129180155_IFT122_-	IFT122	237	452	362	347	669	55	163	129	794	306
chr3:129183559-129183578_IFT122_+	IFT122	255	362	380	584	279	557	348	72	335	67
chr3:129247798-129247817_RHO_+	RHO	528	729	804	598	912	1105	1239	979	1012	182
chr3:129249819-129249838_RHO_+	RHO	555	850	850	708	876	509	1305	356	530	445
chr3:129251133-129251152_RHO_+	RHO	461	468	301	730	680	682	555	521	415	260
chr3:129251417-129251436_RHO_+	RHO	331	975	1013	530	835	807	462	512	501	341
chr3:129266268-129266287_H1FOO_+	H1FOO	207	229	144	188	339	250	192	290	341	129
chr3:129266453-129266472_H1FOO_-	H1FOO	190	227	186	391	434	421	888	335	98	150
chr3:129267955-129267974_H1FOO_+	H1FOO	255	332	480	394	429	637	422	1740	136	603
chr3:129270149-129270168_H1FOO_+	H1FOO	429	880	962	981	764	896	997	877	341	327
chr3:129305089-129305108_PLXND1_+	PLXND1	378	251	237	269	378	447	495	67	233	30
chr3:129305538-129305557_PLXND1_-	PLXND1	297	372	396	490	371	297	264	97	6	158
chr3:129308232-129308251_PLXND1_-	PLXND1	401	459	164	169	127	127	223	53	94	0
chr3:129325293-129325312_PLXND1_-	PLXND1	288	234	172	330	50	241	224	92	513	30
chr3:129370488-129370507_TMCC1_+	TMCC1	180	286	395	378	663	104	155	102	50	15
chr3:129389186-129389205_TMCC1_-	TMCC1	235	220	227	195	233	343	361	234	143	41
chr3:129546904-129546923_TMCC1_+	TMCC1	300	356	133	304	136	280	155	144	46	652
chr3:129547193-129547212_TMCC1_+	TMCC1	315	143	215	168	71	119	210	65	85	9
chr3:12963691-12963710_IQSEC1_+	IQSEC1	216	537	401	268	120	458	174	142	85	8
chr3:12966183-12966202_IQSEC1_-	IQSEC1	536	411	775	883	1467	771	599	524	279	580
chr3:129694803-129694822_TRH_-	TRH	204	264	329	194	62	376	185	51	11	284
chr3:129694857-129694876_TRH_-	TRH	375	465	1176	953	980	1142	1514	351	684	1074
chr3:129695756-129695775_TRH_-	TRH	195	285	337	352	150	460	255	190	288	388
chr3:129696049-129696068_TRH_-	TRH	160	399	479	570	641	396	423	464	887	132
chr3:12977246-12977265_IQSEC1_+	IQSEC1	263	214	153	160	244	121	417	84	121	40
chr3:12983191-12983210_IQSEC1_-	IQSEC1	185	126	175	244	142	232	220	19	205	18
chr3:130282405-130282424_COL6A6_-	COL6A6	325	263	330	328	460	538	223	1167	89	142
chr3:130284244-130284263_COL6A6_-	COL6A6	425	424	528	461	624	1034	587	177	74	36
chr3:130286000-130286019_COL6A6_+	COL6A6	137	135	255	199	676	150	184	217	436	50
chr3:130287441-130287460_COL6A6_-	COL6A6	485	238	450	557	267	463	792	67	483	11
chr3:130447481-130447500_PIK3R4_+	PIK3R4	194	175	153	117	118	231	182	82	127	61
chr3:130449169-130449188_PIK3R4_-	PIK3R4	107	190	184	308	141	216	191	193	103	11
chr3:130452549-130452568_PIK3R4_-	PIK3R4	347	695	412	1152	839	964	929	618	318	132
chr3:130463490-130463509_PIK3R4_-	PIK3R4	78	0	17	35	0	32	0	86	3	4
chr3:130672799-130672818_ATP2C1_+	ATP2C1	340	574	240	605	228	830	783	233	214	105
chr3:130674963-130674982_ATP2C1_-	ATP2C1	323	580	275	727	747	731	347	358	491	135
chr3:130694230-130694249_ATP2C1_+	ATP2C1	375	160	368	107	112	154	245	139	483	1389
chr3:130715631-130715650_ATP2C1_-	ATP2C1	332	256	455	409	929	765	552	104	163	156
chr3:130733075-130733094_ASTE1_+	ASTE1	182	374	237	154	229	303	283	521	357	685
chr3:130735113-130735132_ASTE1_-	ASTE1	209	575	616	536	148	336	490	55	328	358
chr3:130737352-130737371_ASTE1_-	ASTE1	368	483	623	620	686	654	427	712	870	87
chr3:130743401-130743420_ASTE1_-	ASTE1	159	141	180	172	262	135	161	93	270	41
chr3:130748691-130748710_NEK11_+	NEK11	276	245	369	555	226	511	205	501	193	113
chr3:130799368-130799387_NEK11_-	NEK11	123	154	78	67	14	87	31	6	56	8
chr3:130881324-130881343_NEK11_+	NEK11	203	401	467	517	487	569	508	153	229	50
chr3:130887719-130887738_NEK11_-	NEK11	159	107	80	32	85	21	49	120	74	18
chr3:131100674-131100693_NUDT16_+	NUDT16	468	1404	942	1130	793	1065	999	447	416	548
chr3:131100925-131100944_NUDT16_-	NUDT16	96	137	1	46	171	180	253	172	8	0
chr3:131101064-131101083_NUDT16_-	NUDT16	207	386	532	534	98	517	125	82	203	86
chr3:131101130-131101149_NUDT16_+	NUDT16	639	1529	1743	1683	1567	2207	1681	743	605	297
chr3:131190061-131190080_MRPL3_-	MRPL3	246	22	5	5	286	10	6	18	26	13
chr3:131220380-131220399_MRPL3_+	MRPL3	301	127	472	151	173	122	518	69	227	112
chr3:131220508-131220527_MRPL3_-	MRPL3	281	39	47	35	32	265	56	137	108	122
chr3:131221589-131221608_MRPL3_-	MRPL3	181	631	170	410	157	533	398	379	312	3
chr3:131388528-131388547_CPNE4_-	CPNE4	344	529	680	578	409	467	361	354	341	117
chr3:131404721-131404740_CPNE4_-	CPNE4	276	723	761	542	342	1074	938	414	694	456
chr3:131442358-131442377_CPNE4_+	CPNE4	557	566	428	347	284	1273	524	134	182	87
chr3:131624237-131624256_CPNE4_+	CPNE4	299	466	1182	552	1130	624	1109	792	54374	164
chr3:132036328-132036347_ACPP_+	ACPP	358	236	462	201	238	509	1019	34	221	26
chr3:132051159-132051178_ACPP_-	ACPP	239	368	317	369	149	168	539	602	129	75
chr3:132063882-132063901_ACPP_+	ACPP	139	145	98	462	727	215	713	533	71	155
chr3:132071591-132071610_ACPP_+	ACPP	286	650	563	557	472	706	812	701	204	129
chr3:132169635-132169654_DNAJC13_+	DNAJC13	169	73	36	82	23	125	27	12	34	141
chr3:132175153-132175172_DNAJC13_+	DNAJC13	246	51	59	165	164	117	121	65	10	42
chr3:132176179-132176198_DNAJC13_-	DNAJC13	127	11	180	228	46	121	63	26	4	32
chr3:132180002-132180021_DNAJC13_+	DNAJC13	182	63	132	88	168	46	111	110	0	3
chr3:132319373-132319392_ACKR4_-	ACKR4	343	418	856	281	289	327	443	417	259	37
chr3:132319423-132319442_ACKR4_-	ACKR4	172	92	32	149	24	73	252	36	14	34
chr3:132319808-132319827_ACKR4_-	ACKR4	335	242	256	291	542	109	140	131	205	157
chr3:132320035-132320054_ACKR4_-	ACKR4	273	599	457	461	618	220	427	288	264	88
chr3:132347196-132347215_ACAD11_+	ACAD11	334	890	589	741	745	848	594	452	846	275
chr3:132350264-132350283_ACAD11_+	ACAD11	226	238	476	95	146	612	435	167	34	80
chr3:132358326-132358345_ACAD11_+	ACAD11	316	417	538	384	600	237	437	77	262	781
chr3:132363651-132363670_ACAD11_+	ACAD11	267	263	183	154	160	229	251	1353	59	23
chr3:132384891-132384910_UBA5_+	UBA5	246	28	76	74	112	43	182	39	37	44
chr3:132387750-132387769_UBA5_+	UBA5	247	32	9	66	41	22	212	78	18	80
chr3:132390903-132390922_UBA5_-	UBA5	288	142	63	58	41	166	45	202	73	27
chr3:132394197-132394216_UBA5_+	UBA5	234	112	47	40	24	207	556	16	25	11
chr3:132435695-132435714_NPHP3_+	NPHP3	186	139	258	167	343	190	358	636	211	78
chr3:132437914-132437933_NPHP3_-	NPHP3	211	264	466	551	182	203	454	574	134	33
chr3:132438605-132438624_NPHP3_-	NPHP3	270	376	317	402	227	309	364	106	277	358
chr3:132440938-132440957_NPHP3_-	NPHP3	163	351	529	256	291	563	553	87	270	56
chr3:133098639-133098658_TMEM108_+	TMEM108	564	768	835	562	599	782	809	707	121	122
chr3:133098694-133098713_TMEM108_-	TMEM108	269	403	293	556	276	180	885	803	15	75
chr3:133109094-133109113_TMEM108_+	TMEM108	398	84	140	247	174	70	199	141	17	326
chr3:133114733-133114752_TMEM108_-	TMEM108	347	652	782	937	678	720	812	2424	143	467
chr3:133119096-133119115_BFSP2_+	BFSP2	307	333	424	286	622	303	316	402	56	148
chr3:133167339-133167358_BFSP2_+	BFSP2	158	257	143	105	67	139	73	277	153	1314
chr3:133169189-133169208_BFSP2_+	BFSP2	199	154	173	160	268	522	165	323	107	245
chr3:133185731-133185750_BFSP2_-	BFSP2	400	501	807	1482	1109	697	590	433	719	73
chr3:133292951-133292970_CDV3_+	CDV3	155	283	195	117	153	249	12	19	39	29
chr3:133293936-133293955_CDV3_-	CDV3	347	293	655	446	603	1736	1345	1233	334	94
chr3:133302979-133302998_CDV3_-	CDV3	281	891	1039	802	785	645	575	638	597	284
chr3:133305427-133305446_CDV3_-	CDV3	567	690	211	422	491	324	802	507	447	156
chr3:133368364-133368383_TOPBP1_+	TOPBP1	169	13	124	34	117	92	5	12	0	0
chr3:133368626-133368645_TOPBP1_-	TOPBP1	257	48	72	13	79	35	27	2	1	0
chr3:133372316-133372335_TOPBP1_-	TOPBP1	132	6	3	0	0	6	5	0	0	0
chr3:133374187-133374206_TOPBP1_-	TOPBP1	178	15	94	57	0	213	45	311	0	1
chr3:133467424-133467443_TF_-	TF	408	394	553	400	437	618	527	365	91	213
chr3:133473465-133473484_TF_-	TF	247	350	425	263	513	478	504	605	207	77
chr3:133474241-133474260_TF_-	TF	588	431	330	286	585	455	334	168	54	243
chr3:133475158-133475177_TF_-	TF	221	580	405	410	180	351	396	86	242	60
chr3:133524694-133524713_SRPRB_-	SRPRB	264	96	155	183	116	68	87	154	155	27
chr3:133529960-133529979_SRPRB_-	SRPRB	435	187	347	89	94	312	522	366	36	9
chr3:133534433-133534452_SRPRB_-	SRPRB	320	27	24	3	72	13	3	29	17	0
chr3:133538520-133538539_SRPRB_+	SRPRB	267	182	316	329	231	324	97	152	128	95
chr3:133557087-133557106_RAB6B_-	RAB6B	265	139	102	122	105	202	350	13	134	27
chr3:133560156-133560175_RAB6B_-	RAB6B	383	631	382	377	341	498	506	401	221	109
chr3:133560481-133560500_RAB6B_+	RAB6B	324	319	451	213	253	245	219	657	122	42
chr3:133614303-133614322_RAB6B_-	RAB6B	415	664	667	773	276	681	340	465	180	198
chr3:133673800-133673819_SLCO2A1_+	SLCO2A1	177	155	75	249	198	63	114	101	16	67
chr3:133692637-133692656_SLCO2A1_+	SLCO2A1	177	142	204	428	429	157	169	444	121	55
chr3:133698364-133698383_SLCO2A1_+	SLCO2A1	168	319	501	260	207	644	125	30	169	77
chr3:133748554-133748573_SLCO2A1_+	SLCO2A1	373	148	131	234	302	206	209	305	220	0
chr3:134080533-134080552_AMOTL2_-	AMOTL2	291	452	599	691	859	261	133	1970	169	0
chr3:134085137-134085156_AMOTL2_-	AMOTL2	190	132	239	224	261	371	287	146	171	1275
chr3:134086384-134086403_AMOTL2_-	AMOTL2	222	400	592	374	387	623	334	229	109	304
chr3:134089891-134089910_AMOTL2_-	AMOTL2	177	176	337	178	59	184	136	369	88	6
chr3:134197526-134197545_ANAPC13_-	ANAPC13	241	87	202	204	21	76	65	146	0	0
chr3:134197529-134197548_ANAPC13_-	ANAPC13	375	395	375	338	234	372	904	49	84	27
chr3:134201631-134201650_ANAPC13_+	ANAPC13	276	147	114	88	170	87	121	55	0	10
chr3:134201650-134201669_ANAPC13_-	ANAPC13	203	409	218	148	63	137	29	176	55	78
chr3:134250725-134250744_CEP63_+	CEP63	321	427	652	304	416	415	924	312	308	148
chr3:134256047-134256066_CEP63_+	CEP63	222	303	649	138	362	319	352	504	192	50
chr3:134264550-134264569_CEP63_+	CEP63	247	81	233	129	320	242	227	196	60	5
chr3:134266181-134266200_CEP63_-	CEP63	305	296	699	523	245	295	308	243	31	152
chr3:13432745-13432764_NUP210_-	NUP210	240	184	65	204	34	174	121	332	35	99
chr3:134346600-134346619_KY_-	KY	323	389	305	207	136	191	129	438	338	49
chr3:134348472-134348491_KY_-	KY	211	453	291	126	643	291	246	573	203	176
chr3:134362165-134362184_KY_+	KY	272	279	377	199	194	233	157	126	95	206
chr3:134369672-134369691_KY_-	KY	169	230	73	116	314	102	205	0	21	167
chr3:13438953-13438972_NUP210_+	NUP210	489	866	813	1002	865	748	555	543	510	117
chr3:13441345-13441364_NUP210_-	NUP210	193	323	427	394	451	517	331	302	73	151
chr3:134514497-134514516_EPHB1_+	EPHB1	410	609	983	266	344	532	603	31	160	298
chr3:13461640-13461659_NUP210_+	NUP210	253	404	642	554	465	241	224	92	1051	47
chr3:134644700-134644719_EPHB1_+	EPHB1	276	491	263	307	408	509	212	320	324	359
chr3:134670307-134670326_EPHB1_+	EPHB1	448	503	467	562	645	738	747	497	1668	94
chr3:134825426-134825445_EPHB1_-	EPHB1	378	585	639	815	438	631	633	85	294	196
chr3:13524974-13524993_HDAC11_+	HDAC11	309	506	778	444	593	415	552	539	80	122
chr3:13538243-13538262_HDAC11_-	HDAC11	240	215	172	210	214	41	240	479	67	18
chr3:13540033-13540052_HDAC11_+	HDAC11	181	390	262	238	184	167	471	109	302	49
chr3:13542230-13542249_HDAC11_+	HDAC11	563	1101	1317	1046	780	1119	930	742	490	179
chr3:135721918-135721937_PPP2R3A_+	PPP2R3A	266	304	605	333	318	235	322	357	272	140
chr3:135789320-135789339_PPP2R3A_+	PPP2R3A	105	283	186	193	183	43	294	243	260	14
chr3:135820953-135820972_PPP2R3A_-	PPP2R3A	442	688	615	625	502	393	379	723	394	227
chr3:135825052-135825071_PPP2R3A_+	PPP2R3A	235	197	414	208	388	515	283	728	521	249
chr3:135870554-135870573_MSL2_-	MSL2	420	279	427	207	418	260	161	403	195	8
chr3:135870625-135870644_MSL2_-	MSL2	531	573	756	387	239	432	556	354	668	133
chr3:135870824-135870843_MSL2_-	MSL2	193	321	527	278	252	455	243	211	78	11
chr3:135870958-135870977_MSL2_+	MSL2	260	354	391	705	414	497	227	271	121	26
chr3:135969217-135969236_PCCB_+	PCCB	143	234	415	147	294	217	367	541	444	34
chr3:135974694-135974713_PCCB_+	PCCB	210	569	562	405	976	707	761	815	387	316
chr3:135975418-135975437_PCCB_+	PCCB	285	986	889	704	975	1723	902	867	455	164
chr3:135980796-135980815_PCCB_+	PCCB	292	474	417	395	330	719	385	520	113	1808
chr3:13612470-13612489_FBLN2_+	FBLN2	142	220	159	81	236	133	198	82	110	102
chr3:136183763-136183782_STAG1_+	STAG1	166	592	658	553	202	847	684	770	57	253
chr3:136240094-136240113_STAG1_+	STAG1	261	696	249	301	304	479	233	386	56	488
chr3:136287680-136287699_STAG1_+	STAG1	464	661	632	572	299	1031	1470	4184	321	83
chr3:136323242-136323261_STAG1_-	STAG1	183	452	471	562	339	365	237	411	344	416
chr3:1363478-1363497_CNTN6_+	CNTN6	159	494	338	144	167	230	160	155	110	59
chr3:13649551-13649570_FBLN2_+	FBLN2	417	368	443	331	324	332	388	262	362	123
chr3:13651003-13651022_FBLN2_+	FBLN2	287	617	988	1056	984	808	1218	516	2463	43
chr3:13655658-13655677_FBLN2_-	FBLN2	130	190	469	211	222	62	409	37	79	23
chr3:136573350-136573369_SLC35G2_+	SLC35G2	291	708	331	154	580	997	714	294	342	54
chr3:136573861-136573880_SLC35G2_+	SLC35G2	377	279	326	326	362	939	420	524	275	384
chr3:136573873-136573892_SLC35G2_-	SLC35G2	313	785	1043	459	649	822	925	1537	1065	393
chr3:136574468-136574487_SLC35G2_+	SLC35G2	129	182	217	142	262	240	191	160	51	4
chr3:136664700-136664719_NCK1_-	NCK1	236	516	533	475	362	522	686	1042	411	66
chr3:136664891-136664910_NCK1_+	NCK1	336	406	288	263	232	490	523	503	1096	164
chr3:136667164-136667183_NCK1_+	NCK1	331	193	469	462	354	247	406	352	169	171
chr3:136667187-136667206_NCK1_+	NCK1	299	415	316	162	378	583	254	172	84	583
chr3:136676952-136676971_IL20RB_+	IL20RB	377	677	174	253	185	290	250	12	389	84
chr3:136699342-136699361_IL20RB_-	IL20RB	299	724	1146	836	579	804	518	357	821	354
chr3:136701103-136701122_IL20RB_-	IL20RB	300	728	690	616	372	364	686	940	197	29
chr3:136708360-136708379_IL20RB_-	IL20RB	245	232	455	414	293	517	375	391	23	47
chr3:1367614-1367633_CNTN6_+	CNTN6	344	443	820	619	653	971	527	587	311	10
chr3:1371472-1371491_CNTN6_-	CNTN6	252	991	546	756	660	935	791	455	333	272
chr3:137483942-137483961_SOX14_+	SOX14	293	896	873	1268	901	1040	1077	416	233	188
chr3:137484214-137484233_SOX14_-	SOX14	405	632	672	524	353	525	925	866	366	212
chr3:137484270-137484289_SOX14_-	SOX14	185	206	265	168	164	233	116	164	214	0
chr3:137484273-137484292_SOX14_-	SOX14	375	1048	674	811	1089	854	982	1147	1274	517
chr3:137729141-137729160_CLDN18_-	CLDN18	372	410	143	357	279	338	228	202	202	235
chr3:137742641-137742660_CLDN18_-	CLDN18	174	140	194	177	169	484	376	75	81	9
chr3:137743515-137743534_CLDN18_-	CLDN18	154	265	440	399	448	72	109	36	215	215
chr3:137748679-137748698_CLDN18_+	CLDN18	254	176	465	349	211	166	318	178	286	1138
chr3:137811366-137811385_DZIP1L_-	DZIP1L	349	373	719	666	943	791	820	2846	817	269
chr3:137813753-137813772_DZIP1L_-	DZIP1L	165	376	710	239	420	920	636	569	216	23
chr3:137816665-137816684_DZIP1L_+	DZIP1L	215	298	379	471	223	285	325	370	75	121
chr3:137822727-137822746_DZIP1L_+	DZIP1L	169	140	195	135	147	220	125	129	151	85
chr3:137843207-137843226_A4GNT_-	A4GNT	307	401	449	643	256	888	813	689	584	129
chr3:137843402-137843421_A4GNT_-	A4GNT	274	470	388	327	354	726	317	47	164	68
chr3:137849936-137849955_A4GNT_+	A4GNT	293	944	1106	817	740	983	1162	426	288	162
chr3:137850092-137850111_A4GNT_-	A4GNT	293	321	376	408	358	209	184	482	69	79
chr3:137882635-137882654_DBR1_+	DBR1	289	50	77	94	28	0	45	0	25	66
chr3:137885920-137885939_DBR1_+	DBR1	249	18	202	61	95	0	421	0	0	0
chr3:137892379-137892398_DBR1_-	DBR1	387	33	17	14	108	71	24	82	169	0
chr3:137893514-137893533_DBR1_-	DBR1	374	45	0	0	0	0	0	0	0	0
chr3:137906438-137906457_ARMC8_-	ARMC8	264	834	648	382	595	393	308	302	342	138
chr3:137947815-137947834_ARMC8_-	ARMC8	205	376	210	119	607	166	371	291	228	534
chr3:137953908-137953927_ARMC8_-	ARMC8	330	461	537	541	346	349	494	510	149	60
chr3:137956202-137956221_ARMC8_-	ARMC8	173	220	290	291	156	132	140	166	50	322
chr3:138037058-138037077_NME9_-	NME9	265	574	527	430	616	612	544	8554	1485	472
chr3:138038363-138038382_NME9_+	NME9	359	472	659	452	392	271	220	391	131	143
chr3:138043726-138043745_NME9_-	NME9	179	136	215	139	157	218	131	317	73	38
chr3:138048147-138048166_NME9_-	NME9	202	228	448	332	676	292	265	923	374	157
chr3:138091862-138091881_MRAS_-	MRAS	194	236	284	192	161	357	147	150	193	43
chr3:138116206-138116225_MRAS_+	MRAS	73	99	27	55	0	13	0	28	0	0
chr3:138117356-138117375_MRAS_+	MRAS	333	411	482	671	207	519	489	544	350	29
chr3:138119395-138119414_MRAS_-	MRAS	221	85	468	327	121	461	243	326	545	183
chr3:138153894-138153913_ESYT3_-	ESYT3	158	439	398	446	358	397	311	118	180	102
chr3:138174112-138174131_ESYT3_+	ESYT3	379	600	593	470	551	983	637	246	334	232
chr3:138178057-138178076_ESYT3_+	ESYT3	155	377	311	350	207	429	107	154	244	23
chr3:138178821-138178840_ESYT3_-	ESYT3	206	375	394	270	237	485	437	292	246	43
chr3:138218954-138218973_CEP70_-	CEP70	265	575	336	511	481	763	770	688	437	213
chr3:138289282-138289301_CEP70_-	CEP70	281	187	491	301	146	489	384	250	50	109
chr3:138291708-138291727_CEP70_+	CEP70	302	343	753	478	322	657	357	176	119	99
chr3:138291726-138291745_CEP70_+	CEP70	182	328	479	211	573	210	159	37	426	17
chr3:138340292-138340311_FAIM_+	FAIM	364	439	594	309	686	337	615	239	485	216
chr3:138341213-138341232_FAIM_+	FAIM	153	288	429	227	480	612	767	247	463	102
chr3:138351771-138351790_FAIM_-	FAIM	495	208	213	224	114	172	235	16	41	32
chr3:138351845-138351864_FAIM_+	FAIM	157	354	205	284	223	248	90	66	167	61
chr3:138413692-138413711_PIK3CB_+	PIK3CB	195	428	613	365	238	271	158	488	62	29
chr3:138431119-138431138_PIK3CB_-	PIK3CB	290	419	263	272	303	205	424	291	69	9
chr3:138474639-138474658_PIK3CB_-	PIK3CB	457	542	770	715	415	643	940	402	580	403
chr3:138478025-138478044_PIK3CB_+	PIK3CB	213	481	317	390	523	237	422	163	513	80
chr3:13860701-13860720_WNT7A_-	WNT7A	536	1085	896	1090	1637	499	1178	1749	1729	322
chr3:138664740-138664759_FOXL2_+	FOXL2	396	546	369	332	666	283	429	308	237	104
chr3:138664742-138664761_FOXL2_+	FOXL2	268	169	236	183	92	216	336	261	1706	82
chr3:138664743-138664762_FOXL2_+	FOXL2	225	181	272	354	634	293	252	690	356	5
chr3:138665380-138665399_FOXL2_+	FOXL2	240	225	186	223	309	256	267	306	63	31
chr3:138668374-138668393_C3orf72_-	C3orf72	535	616	347	521	334	378	1021	338	137	395
chr3:138669177-138669196_C3orf72_+	C3orf72	219	823	634	455	765	1001	269	789	173	15
chr3:138669245-138669264_C3orf72_-	C3orf72	293	299	332	437	403	427	691	365	443	20
chr3:138669370-138669389_C3orf72_-	C3orf72	230	487	356	344	309	888	548	444	37	49
chr3:138738943-138738962_PRR23B_+	PRR23B	143	285	402	239	500	251	469	35	40	33
chr3:138739356-138739375_PRR23B_-	PRR23B	161	362	351	291	656	603	221	91	166	753
chr3:138739359-138739378_PRR23B_-	PRR23B	187	139	185	188	104	101	270	76	195	38
chr3:138739398-138739417_PRR23B_+	PRR23B	389	617	895	842	987	476	877	620	178	204
chr3:13896154-13896173_WNT7A_+	WNT7A	424	857	1098	688	1522	1180	648	45547	114099	99746
chr3:139062880-139062899_MRPS22_-	MRPS22	258	105	105	341	307	51	333	286	178	106
chr3:139063016-139063035_MRPS22_-	MRPS22	158	76	62	92	104	79	124	4	128	10
chr3:139069030-139069049_MRPS22_+	MRPS22	334	32	3	0	26	18	0	53	0	28
chr3:139074551-139074570_MRPS22_-	MRPS22	179	43	28	93	34	172	135	43	56	34
chr3:139092057-139092076_COPB2_-	COPB2	291	14	0	17	0	0	3	0	8	0
chr3:139093345-139093364_COPB2_-	COPB2	259	41	26	62	26	18	2	0	12	0
chr3:139094420-139094439_COPB2_-	COPB2	410	0	5	176	13	106	101	0	158	5
chr3:139102177-139102196_COPB2_+	COPB2	356	67	31	70	58	16	94	10	0	0
chr3:13916459-13916478_WNT7A_-	WNT7A	395	356	398	378	319	311	306	535	9	50
chr3:13916640-13916659_WNT7A_+	WNT7A	495	1099	647	863	767	787	1451	345	320	178
chr3:139171998-139172017_RBP2_-	RBP2	452	575	879	1338	989	1027	1180	1104	1305	384
chr3:139173598-139173617_RBP2_-	RBP2	308	431	590	1238	769	807	731	421	334	99
chr3:139181098-139181117_RBP2_+	RBP2	230	319	275	183	169	398	197	64	254	92
chr3:139195232-139195251_RBP2_-	RBP2	213	216	378	211	433	441	381	319	1452	19
chr3:139257738-139257757_RBP1_-	RBP1	163	308	244	290	196	100	288	45	26	16
chr3:139258285-139258304_RBP1_+	RBP1	459	770	954	580	1737	900	497	1419	625	629
chr3:139258532-139258551_RBP1_+	RBP1	194	361	414	217	528	157	238	490	36	289
chr3:139258547-139258566_RBP1_-	RBP1	309	498	327	264	371	93	399	25	242	74
chr3:139279908-139279927_NMNAT3_-	NMNAT3	405	463	498	567	678	412	317	105	971	267
chr3:139292449-139292468_NMNAT3_+	NMNAT3	317	541	276	350	465	418	498	294	575	251
chr3:139297769-139297788_NMNAT3_-	NMNAT3	144	123	119	261	210	415	164	780	17	14
chr3:139346548-139346567_NMNAT3_-	NMNAT3	159	405	450	411	302	349	349	372	140	312
chr3:139894790-139894809_CLSTN2_+	CLSTN2	309	364	268	314	337	389	220	121	872	67
chr3:140122526-140122545_CLSTN2_+	CLSTN2	302	192	160	557	365	491	436	509	343	14
chr3:140123385-140123404_CLSTN2_+	CLSTN2	431	1422	994	1266	1501	1991	1981	6323	1033	585
chr3:140167476-140167495_CLSTN2_+	CLSTN2	183	99	105	93	75	119	69	171	1788	35
chr3:140397295-140397314_TRIM42_-	TRIM42	296	881	837	431	842	551	497	824	253	65
chr3:140401475-140401494_TRIM42_+	TRIM42	75	148	68	21	239	106	170	0	0	64
chr3:140407137-140407156_TRIM42_-	TRIM42	148	94	75	74	224	193	257	48	0	160
chr3:140409997-140410016_TRIM42_+	TRIM42	267	749	353	794	524	307	392	297	463	149
chr3:140660896-140660915_SLC25A36_+	SLC25A36	262	336	506	323	580	647	275	689	162	225
chr3:140660915-140660934_SLC25A36_+	SLC25A36	407	1198	1020	635	1663	656	1928	366	1828	178
chr3:140675459-140675478_SLC25A36_+	SLC25A36	222	34	281	117	222	90	60	98	50	0
chr3:140695269-140695288_SLC25A36_+	SLC25A36	215	574	435	305	254	335	470	821	50	120
chr3:140785561-140785580_SPSB4_+	SPSB4	52	19	11	83	21	7	160	244	79	0
chr3:140785603-140785622_SPSB4_-	SPSB4	393	307	457	457	559	543	387	691	879	338
chr3:140865993-140866012_SPSB4_-	SPSB4	306	434	690	606	357	516	711	423	71	513
chr3:140866009-140866028_SPSB4_+	SPSB4	285	717	656	923	702	696	712	315	509	152
chr3:140979055-140979074_ACPL2_-	ACPL2	274	811	911	857	584	410	686	604	360	77
chr3:140998252-140998271_ACPL2_+	ACPL2	270	372	409	367	574	394	206	243	279	29
chr3:141006232-141006251_ACPL2_-	ACPL2	246	283	521	575	288	320	412	267	449	52
chr3:141012018-141012037_ACPL2_+	ACPL2	310	533	414	459	331	458	616	359	651	101
chr3:14105752-14105771_TPRXL_+	TPRXL	178	238	276	281	589	681	568	318	331	5
chr3:14105753-14105772_TPRXL_-	TPRXL	324	546	643	694	1002	869	988	540	675	247
chr3:14105755-14105774_TPRXL_+	TPRXL	271	78	776	365	717	555	545	242	1979	556
chr3:141161371-141161390_ZBTB38_-	ZBTB38	325	236	526	1244	614	318	174	322	157	97
chr3:141161842-141161861_ZBTB38_+	ZBTB38	275	613	934	276	1215	909	611	493	352	196
chr3:141162028-141162047_ZBTB38_+	ZBTB38	399	271	350	254	383	277	349	203	104	0
chr3:141164095-141164114_ZBTB38_+	ZBTB38	142	238	36	158	543	829	236	105	73	81
chr3:141205974-141205993_RASA2_-	RASA2	512	719	1144	1092	829	832	871	823	70	624
chr3:141248570-141248589_RASA2_+	RASA2	140	315	263	260	261	269	130	183	207	26
chr3:141272695-141272714_RASA2_+	RASA2	325	548	744	517	611	484	291	1142	163	407
chr3:141289857-141289876_RASA2_-	RASA2	201	193	162	413	144	169	106	236	235	40
chr3:141457185-141457204_RNF7_-	RNF7	440	805	318	563	560	646	349	631	251	175
chr3:141457215-141457234_RNF7_-	RNF7	301	147	26	227	15	74	89	301	121	85
chr3:141457221-141457240_RNF7_-	RNF7	284	308	479	349	527	569	1109	779	331	201
chr3:141457276-141457295_RNF7_+	RNF7	139	242	23	79	412	197	162	18	1540	1241
chr3:141497203-141497222_GRK7_+	GRK7	61	66	81	8	161	296	9	7	5	3
chr3:141499508-141499527_GRK7_-	GRK7	217	468	754	349	509	500	530	827	49	98
chr3:141526531-141526550_GRK7_+	GRK7	149	139	206	243	156	161	150	144	73	97
chr3:141535638-141535657_GRK7_-	GRK7	231	475	558	414	668	457	278	1125	355	132
chr3:14154568-14154587_CHCHD4_-	CHCHD4	292	48	132	85	30	0	7	50	5	13
chr3:14154578-14154597_CHCHD4_-	CHCHD4	247	0	0	78	100	4	31	15	0	3
chr3:14154625-14154644_CHCHD4_-	CHCHD4	134	33	22	0	23	81	4	37	29	4
chr3:14157928-14157947_CHCHD4_-	CHCHD4	184	68	28	149	38	73	101	283	76	5
chr3:141595731-141595750_ATP1B3_+	ATP1B3	300	307	116	159	102	77	197	530	31	117
chr3:141622502-141622521_ATP1B3_-	ATP1B3	294	345	452	352	270	224	365	136	303	71
chr3:141632592-141632611_ATP1B3_+	ATP1B3	341	95	62	103	56	206	192	45	312	101
chr3:141634822-141634841_ATP1B3_+	ATP1B3	266	168	209	135	109	121	115	66	161	6
chr3:14166695-14166714_TMEM43_-	TMEM43	367	844	602	473	773	519	697	411	189	350
chr3:141678573-141678592_TFDP2_-	TFDP2	264	346	395	200	231	211	195	222	298	64
chr3:141682723-141682742_TFDP2_+	TFDP2	273	356	213	262	273	429	264	162	254	35
chr3:141688917-141688936_TFDP2_+	TFDP2	244	618	424	544	434	725	247	560	212	132
chr3:14170978-14170997_TMEM43_+	TMEM43	233	391	377	364	427	401	683	529	771	94
chr3:141713845-141713864_TFDP2_+	TFDP2	442	354	378	709	263	521	335	280	143	422
chr3:14172336-14172355_TMEM43_+	TMEM43	263	300	637	555	760	391	681	1478	492	244
chr3:14173111-14173130_TMEM43_+	TMEM43	283	492	428	348	301	834	527	600	474	154
chr3:1418700-1418719_CNTN6_+	CNTN6	246	144	364	167	637	184	364	442	275	126
chr3:141889155-141889174_GK5_+	GK5	411	508	421	318	431	411	488	615	230	1172
chr3:141901850-141901869_GK5_+	GK5	224	223	174	285	332	295	173	262	129	1205
chr3:141944177-141944196_GK5_+	GK5	201	326	501	1098	580	402	303	471	5	122
chr3:141944261-141944280_GK5_-	GK5	203	108	311	59	144	105	104	19	193	9
chr3:14208717-14208736_XPC_-	XPC	331	316	276	319	402	240	319	150	42	23
chr3:14209759-14209778_XPC_-	XPC	207	214	74	248	141	123	51	12	58	2
chr3:142123900-142123919_XRN1_-	XRN1	143	89	23	69	105	39	188	1	60	19
chr3:142131412-142131431_XRN1_-	XRN1	242	57	97	194	83	142	294	0	11	7
chr3:142132976-142132995_XRN1_-	XRN1	367	84	36	36	31	0	37	0	0	0
chr3:142136026-142136045_XRN1_-	XRN1	245	51	57	56	0	58	3	260	8	0
chr3:14214382-14214401_XPC_-	XPC	207	537	343	365	483	272	231	380	21	12
chr3:14220345-14220364_LSM3_+	LSM3	169	195	57	53	34	9	74	137	30	25
chr3:14220360-14220379_LSM3_+	LSM3	435	107	262	34	173	22	169	4	83	16
chr3:142278147-142278166_ATR_-	ATR	190	185	25	230	16	37	0	18	12	0
chr3:142280144-142280163_ATR_-	ATR	78	151	397	307	375	384	248	106	201	55
chr3:142281881-142281900_ATR_+	ATR	257	45	9	49	119	298	60	4	87	20
chr3:142285042-142285061_ATR_+	ATR	333	13	107	6	6	102	28	0	1	0
chr3:142383112-142383131_PLS1_+	PLS1	144	33	223	29	53	58	67	2	45	2
chr3:142389898-142389917_PLS1_+	PLS1	263	246	419	342	348	454	317	353	396	186
chr3:142395041-142395060_PLS1_-	PLS1	575	1010	1317	1254	1363	1581	1781	568	1829	441
chr3:14239551-14239570_LSM3_+	LSM3	441	45	23	27	38	302	18	4	0	0
chr3:14239571-14239590_LSM3_-	LSM3	480	5	216	3	0	2	0	33	1	6
chr3:142403135-142403154_PLS1_+	PLS1	189	587	238	348	190	232	391	436	18	232
chr3:142511787-142511806_TRPC1_-	TRPC1	294	143	258	139	140	218	64	107	8	72
chr3:142522863-142522882_TRPC1_-	TRPC1	294	225	273	117	192	347	519	330	288	42
chr3:142523359-142523378_TRPC1_-	TRPC1	160	238	192	107	377	182	292	228	54	576
chr3:142523412-142523431_TRPC1_-	TRPC1	221	154	248	80	108	597	296	345	457	69
chr3:142539851-142539870_PCOLCE2_-	PCOLCE2	292	42	19	324	66	323	336	321	0	5
chr3:142557669-142557688_PCOLCE2_-	PCOLCE2	458	803	607	666	1036	374	377	1613	1502	264
chr3:142567103-142567122_PCOLCE2_-	PCOLCE2	197	392	212	162	395	479	194	386	187	76
chr3:142567211-142567230_PCOLCE2_-	PCOLCE2	236	341	171	144	354	726	510	334	300	85
chr3:142681426-142681445_PAQR9_+	PAQR9	322	630	573	517	450	510	924	245	196	737
chr3:142681507-142681526_PAQR9_+	PAQR9	345	292	827	554	392	200	156	359	113	53
chr3:142681525-142681544_PAQR9_+	PAQR9	194	0	63	70	55	115	79	22	8	0
chr3:142681933-142681952_PAQR9_+	PAQR9	93	180	272	342	16	172	126	85	150	14
chr3:142731165-142731184_U2SURP_-	U2SURP	188	111	70	79	208	128	70	154	57	0
chr3:142739505-142739524_U2SURP_-	U2SURP	279	222	327	174	118	13	295	104	35	2
chr3:142741433-142741452_U2SURP_-	U2SURP	135	39	33	27	65	27	113	27	6	23
chr3:142741805-142741824_U2SURP_-	U2SURP	213	12	18	97	3	0	0	4	0	27
chr3:142840024-142840043_CHST2_-	CHST2	261	379	328	273	255	143	103	225	53	0
chr3:142840333-142840352_CHST2_-	CHST2	164	279	276	245	539	164	392	164	116	30
chr3:142840903-142840922_CHST2_+	CHST2	263	567	357	505	1406	552	1100	2064	1222	295
chr3:142841182-142841201_CHST2_+	CHST2	312	556	547	710	684	700	691	923	324	260
chr3:143185884-143185903_SLC9A9_+	SLC9A9	435	985	627	597	1138	1179	645	1024	405	181
chr3:143292948-143292967_SLC9A9_-	SLC9A9	289	678	1283	1238	645	705	865	288	310	129
chr3:143371116-143371135_SLC9A9_-	SLC9A9	216	366	252	235	137	303	127	245	64	66
chr3:143567101-143567120_SLC9A9_-	SLC9A9	213	384	631	557	357	406	314	208	220	128
chr3:143691486-143691505_C3orf58_-	C3orf58	263	219	130	154	968	290	452	355	357	116
chr3:143691489-143691508_C3orf58_-	C3orf58	163	210	173	264	157	254	182	263	151	279
chr3:143704604-143704623_C3orf58_+	C3orf58	350	567	240	339	570	381	544	436	553	311
chr3:143708454-143708473_C3orf58_-	C3orf58	299	655	350	540	607	414	714	885	629	368
chr3:14485133-14485152_SLC6A6_+	SLC6A6	360	896	1017	817	1340	1104	1001	807	3802	73
chr3:14487298-14487317_SLC6A6_+	SLC6A6	200	110	136	120	57	106	179	518	530	250
chr3:14489105-14489124_SLC6A6_-	SLC6A6	214	753	1082	1252	826	950	846	550	657	281
chr3:14499583-14499602_SLC6A6_-	SLC6A6	360	285	450	292	328	300	566	1051	102	92
chr3:145799611-145799630_PLOD2_-	PLOD2	333	454	698	533	536	403	595	294	408	188
chr3:145804581-145804600_PLOD2_-	PLOD2	181	614	751	448	428	611	567	631	165	144
chr3:145820544-145820563_PLOD2_-	PLOD2	257	416	457	325	339	493	628	301	302	154
chr3:145841948-145841967_PLOD2_+	PLOD2	470	783	894	422	586	747	666	310	163	162
chr3:145914514-145914533_PLSCR4_-	PLSCR4	222	294	256	235	61	326	478	316	30	121
chr3:145924344-145924363_PLSCR4_+	PLSCR4	267	389	387	535	691	632	828	720	349	179
chr3:145924522-145924541_PLSCR4_+	PLSCR4	261	294	481	381	443	356	767	553	298	156
chr3:145938625-145938644_PLSCR4_+	PLSCR4	318	459	740	899	441	1325	689	2226	186	160
chr3:146166977-146166996_PLSCR2_+	PLSCR2	215	388	275	334	168	352	210	66	126	49
chr3:146167107-146167126_PLSCR2_-	PLSCR2	264	515	508	268	602	690	512	371	315	535
chr3:146173137-146173156_PLSCR2_-	PLSCR2	248	656	769	423	352	1033	524	643	2866	192
chr3:146177660-146177679_PLSCR2_+	PLSCR2	198	382	222	396	348	385	671	640	219	211
chr3:146239350-146239369_PLSCR1_+	PLSCR1	561	403	335	425	212	539	766	346	440	244
chr3:146239769-146239788_PLSCR1_-	PLSCR1	153	475	638	407	429	276	431	892	111	437
chr3:146246519-146246538_PLSCR1_+	PLSCR1	258	601	472	333	624	290	511	153	175	149
chr3:146251265-146251284_PLSCR1_+	PLSCR1	258	36	136	310	204	78	197	48	179	22
chr3:146309631-146309650_PLSCR5_+	PLSCR5	265	233	223	268	274	130	336	276	46	0
chr3:146312843-146312862_PLSCR5_-	PLSCR5	163	162	301	286	181	293	147	56	123	27
chr3:146318115-146318134_PLSCR5_+	PLSCR5	123	220	148	175	592	68	91	301	6	108
chr3:146318232-146318251_PLSCR5_-	PLSCR5	176	244	574	384	166	609	299	94	130	230
chr3:14693381-14693400_CCDC174_-	CCDC174	281	220	247	237	167	27	61	33	1	2
chr3:14703203-14703222_CCDC174_-	CCDC174	535	233	167	228	166	164	66	424	15	77
chr3:14708930-14708949_CCDC174_+	CCDC174	246	44	109	71	82	37	93	3	29	0
chr3:14709594-14709613_CCDC174_+	CCDC174	267	274	144	116	80	55	87	334	53	2
chr3:147108826-147108845_ZIC4_+	ZIC4	210	125	76	164	64	696	88	266	239	129
chr3:147113975-147113994_ZIC4_+	ZIC4	163	352	343	448	444	309	436	1280	158	89
chr3:147114186-147114205_ZIC4_+	ZIC4	46	19	24	12	88	81	31	5	0	0
chr3:147120546-147120565_ZIC4_+	ZIC4	574	355	682	515	727	546	423	996	221	31
chr3:147128292-147128311_ZIC1_+	ZIC1	295	337	830	522	551	540	527	374	947	28
chr3:147128385-147128404_ZIC1_+	ZIC1	168	75	278	40	279	404	234	1054	95	58
chr3:147131140-147131159_ZIC1_+	ZIC1	386	412	384	190	448	248	245	245	271	105
chr3:147131299-147131318_ZIC1_-	ZIC1	255	455	264	323	392	649	429	236	156	81
chr3:14724250-14724269_C3orf20_+	C3orf20	340	528	618	426	1076	644	577	495	140	170
chr3:14725764-14725783_C3orf20_-	C3orf20	375	1012	1041	1107	1089	982	1387	704	994	185
chr3:14731510-14731529_C3orf20_-	C3orf20	227	490	564	194	824	521	377	174	36	108
chr3:14744697-14744716_C3orf20_-	C3orf20	339	562	737	527	386	589	380	86	344	316
chr3:148459071-148459090_AGTR1_+	AGTR1	226	326	682	536	501	529	345	305	187	124
chr3:148459082-148459101_AGTR1_+	AGTR1	332	254	281	324	195	313	85	77	259	335
chr3:148459142-148459161_AGTR1_-	AGTR1	107	180	309	253	336	229	333	103	58	89
chr3:148459473-148459492_AGTR1_+	AGTR1	183	367	279	380	158	228	240	231	137	35
chr3:148545645-148545664_CPB1_-	CPB1	310	714	683	588	685	635	555	649	451	99
chr3:148552353-148552372_CPB1_+	CPB1	215	249	544	192	340	315	197	546	347	22
chr3:148558551-148558570_CPB1_+	CPB1	149	197	188	182	318	108	125	49	160	104
chr3:148558689-148558708_CPB1_-	CPB1	126	271	124	180	110	170	22	278	31	12
chr3:148583094-148583113_CPA3_+	CPA3	379	645	651	705	762	584	884	903	426	598
chr3:148583109-148583128_CPA3_-	CPA3	257	252	192	433	499	444	471	496	316	47
chr3:148583113-148583132_CPA3_-	CPA3	164	482	266	262	309	98	169	27	18	38
chr3:148597661-148597680_CPA3_-	CPA3	305	239	496	256	357	223	826	1931	314	80
chr3:14861540-14861559_FGD5_-	FGD5	348	309	567	386	632	1092	424	862	365	129
chr3:148711965-148711984_GYG1_-	GYG1	234	204	451	356	200	203	146	52	115	79
chr3:148712001-148712020_GYG1_+	GYG1	361	373	484	313	362	454	519	200	68	286
chr3:148714209-148714228_GYG1_-	GYG1	190	165	240	232	347	326	124	265	322	50
chr3:148714614-148714633_GYG1_-	GYG1	101	121	236	208	113	80	161	56	12	36
chr3:148765837-148765856_HLTF_-	HLTF	336	466	952	501	583	538	574	367	652	267
chr3:148773171-148773190_HLTF_-	HLTF	163	243	215	341	620	354	363	429	29	112
chr3:148778440-148778459_HLTF_-	HLTF	241	190	156	289	374	275	374	434	202	153
chr3:148802476-148802495_HLTF_-	HLTF	319	809	625	664	297	740	709	328	345	464
chr3:148847702-148847721_HPS3_+	HPS3	252	484	448	655	547	419	317	349	685	1089
chr3:148858003-148858022_HPS3_+	HPS3	219	67	257	131	460	70	122	107	173	39
chr3:148859108-148859127_HPS3_-	HPS3	158	352	425	219	345	89	264	322	66	106
chr3:148868446-148868465_HPS3_+	HPS3	355	359	622	837	952	874	816	701	357	199
chr3:148904381-148904400_CP_-	CP	107	54	71	112	34	155	115	31	13	55
chr3:148923981-148924000_CP_+	CP	150	374	316	439	207	430	423	200	262	231
chr3:148925138-148925157_CP_+	CP	269	73	125	77	112	103	32	66	141	0
chr3:148927970-148927989_CP_+	CP	282	719	1406	623	613	665	613	427	255	318
chr3:149040112-149040131_TM4SF18_+	TM4SF18	248	424	499	426	360	410	280	142	349	124
chr3:149042727-149042746_TM4SF18_-	TM4SF18	472	1195	1394	1154	628	1629	1026	581	799	179
chr3:149051029-149051048_TM4SF18_-	TM4SF18	313	491	415	390	417	252	970	288	175	450
chr3:149051121-149051140_TM4SF18_+	TM4SF18	192	295	244	206	486	349	449	237	165	43
chr3:14905704-14905723_FGD5_+	FGD5	183	318	378	282	785	219	253	110	2291	73
chr3:149089618-149089637_TM4SF1_+	TM4SF1	275	285	169	194	143	235	137	265	125	192
chr3:149093250-149093269_TM4SF1_+	TM4SF1	148	201	108	216	226	185	104	142	208	0
chr3:149093285-149093304_TM4SF1_+	TM4SF1	284	517	211	773	258	298	636	523	1646	0
chr3:149095327-149095346_TM4SF1_-	TM4SF1	323	397	357	724	560	264	410	301	366	200
chr3:149193606-149193625_TM4SF4_+	TM4SF4	322	341	545	409	322	235	266	162	55	31
chr3:149193621-149193640_TM4SF4_-	TM4SF4	268	396	711	482	544	887	842	637	107	583
chr3:149193622-149193641_TM4SF4_-	TM4SF4	459	543	510	298	333	590	648	281	738	299
chr3:149216634-149216653_TM4SF4_-	TM4SF4	247	220	517	317	141	407	208	52	440	81
chr3:149245688-149245707_WWTR1_+	WWTR1	248	212	328	217	220	195	191	167	63	88
chr3:149260231-149260250_WWTR1_+	WWTR1	274	553	371	358	256	192	356	304	62	34
chr3:149290689-149290708_WWTR1_+	WWTR1	180	212	320	107	320	124	142	11	85	34
chr3:149374665-149374684_WWTR1_+	WWTR1	226	473	216	133	367	95	269	141	252	49
chr3:14939062-14939081_FGD5_+	FGD5	375	543	762	518	820	522	1093	424	327	283
chr3:14939573-14939592_FGD5_-	FGD5	300	495	1076	961	960	645	255	175	421	160
chr3:149459377-149459396_COMMD2_+	COMMD2	165	42	59	40	38	114	122	11	10	66
chr3:149469239-149469258_COMMD2_-	COMMD2	440	407	873	268	453	589	385	826	501	157
chr3:149470213-149470232_COMMD2_-	COMMD2	114	168	201	128	141	60	248	22	103	81
chr3:149470225-149470244_COMMD2_-	COMMD2	397	373	306	405	329	1127	381	607	734	260
chr3:149485077-149485096_ANKUB1_+	ANKUB1	188	153	172	419	90	349	296	35	13	104
chr3:149488414-149488433_ANKUB1_-	ANKUB1	267	230	288	294	149	122	119	110	102	199
chr3:149498118-149498137_ANKUB1_-	ANKUB1	334	336	428	682	233	110	223	244	355	23
chr3:149508670-149508689_ANKUB1_-	ANKUB1	257	576	718	373	211	499	362	317	209	37
chr3:149563827-149563846_RNF13_-	RNF13	515	574	616	345	788	611	767	529	314	310
chr3:149563866-149563885_RNF13_-	RNF13	188	488	330	234	437	277	386	484	126	31
chr3:149629824-149629843_RNF13_-	RNF13	193	293	369	242	298	375	435	190	82	10
chr3:149678676-149678695_RNF13_-	RNF13	174	218	325	156	248	190	313	356	106	77
chr3:149684320-149684339_PFN2_-	PFN2	194	230	318	360	281	247	314	331	225	89
chr3:149686189-149686208_PFN2_-	PFN2	167	226	254	297	143	139	126	146	159	77
chr3:149688563-149688582_PFN2_+	PFN2	266	391	593	253	533	635	469	381	273	35
chr3:149688589-149688608_PFN2_-	PFN2	231	304	373	418	338	510	439	274	222	31
chr3:150128261-150128280_TSC22D2_-	TSC22D2	277	515	255	314	283	390	434	173	363	16
chr3:150128356-150128375_TSC22D2_+	TSC22D2	510	412	339	301	273	269	696	459	266	416
chr3:150140899-150140918_TSC22D2_-	TSC22D2	287	368	508	430	889	801	684	582	2115	431
chr3:150176397-150176416_TSC22D2_-	TSC22D2	199	477	304	303	134	498	279	382	305	22
chr3:150263509-150263528_SERP1_+	SERP1	234	425	477	236	193	290	497	6	94	27
chr3:150263510-150263529_SERP1_+	SERP1	325	479	341	465	413	421	546	198	121	49
chr3:150263536-150263555_SERP1_+	SERP1	409	379	506	619	881	342	546	568	361	77
chr3:150263844-150263863_SERP1_+	SERP1	385	1014	395	253	884	440	718	422	128	26
chr3:150276215-150276234_EIF2A_+	EIF2A	369	385	418	370	456	487	642	341	323	39
chr3:150280380-150280399_EIF2A_-	EIF2A	157	157	183	67	319	452	461	7	200	29
chr3:150286001-150286020_EIF2A_+	EIF2A	287	249	345	262	585	298	450	433	62	109
chr3:150290051-150290070_EIF2A_+	EIF2A	362	236	275	258	606	72	110	546	304	60
chr3:150321239-150321258_SELT_+	SELT	331	155	224	255	339	218	312	383	41	71
chr3:150321267-150321286_SELT_-	SELT	277	168	361	227	302	344	313	66	28	43
chr3:150340207-150340226_SELT_+	SELT	265	356	626	421	341	1272	373	539	318	161
chr3:150344912-150344931_SELT_-	SELT	266	589	455	238	450	203	402	297	103	269
chr3:150387103-150387122_FAM194A_+	FAM194A	154	605	300	630	372	234	375	367	171	247
chr3:150398309-150398328_FAM194A_-	FAM194A	158	381	377	229	122	181	215	1	42	122
chr3:150398694-150398713_FAM194A_+	FAM194A	151	217	175	156	207	428	318	85	132	82
chr3:150421379-150421398_FAM194A_+	FAM194A	488	734	525	592	635	525	708	431	411	29
chr3:150460184-150460203_SIAH2_-	SIAH2	109	69	53	120	215	18	13	63	109	16
chr3:150460263-150460282_SIAH2_-	SIAH2	209	270	198	88	483	152	92	262	136	45
chr3:150480223-150480242_SIAH2_+	SIAH2	204	827	473	602	397	1160	498	71	55	109
chr3:150480589-150480608_SIAH2_+	SIAH2	210	512	385	265	234	362	293	202	88	1
chr3:15055125-15055144_NR2C2_+	NR2C2	200	236	440	240	390	396	852	40	73	49
chr3:15065624-15065643_NR2C2_+	NR2C2	272	467	395	481	1236	657	676	357	122	112
chr3:150659401-150659420_CLRN1_+	CLRN1	195	238	125	59	51	223	21	4	2	1
chr3:150690276-150690295_CLRN1_+	CLRN1	601	573	564	743	340	481	360	519	825	92
chr3:150690411-150690430_CLRN1_+	CLRN1	520	944	992	708	896	923	1077	509	835	296
chr3:150690412-150690431_CLRN1_+	CLRN1	466	347	400	486	196	324	518	146	109	298
chr3:15070087-15070106_NR2C2_+	NR2C2	161	194	140	411	280	98	105	178	12	9
chr3:15071843-15071862_NR2C2_+	NR2C2	179	361	375	489	213	233	271	187	187	37
chr3:150804773-150804792_MED12L_+	MED12L	326	416	477	219	74	345	277	387	145	25
chr3:150834134-150834153_MED12L_+	MED12L	123	337	67	572	235	269	164	174	439	0
chr3:150874006-150874025_MED12L_+	MED12L	526	565	783	654	326	587	795	342	221	281
chr3:150877681-150877700_MED12L_-	MED12L	307	388	534	426	455	468	267	142	167	40
chr3:150916412-150916431_GPR171_+	GPR171	294	562	718	675	328	348	350	663	412	281
chr3:150916466-150916485_GPR171_+	GPR171	368	1162	964	729	645	1040	1124	508	383	740
chr3:150916745-150916764_GPR171_+	GPR171	298	325	181	333	109	274	296	53	143	230
chr3:150916897-150916916_GPR171_+	GPR171	119	244	236	225	192	301	363	165	100	725
chr3:150931707-150931726_P2RY14_+	P2RY14	141	504	320	228	141	470	387	687	145	132
chr3:150931931-150931950_P2RY14_+	P2RY14	170	87	223	201	114	117	56	99	85	27
chr3:150932007-150932026_P2RY14_+	P2RY14	361	430	429	391	809	813	633	159	418	13
chr3:150932045-150932064_P2RY14_+	P2RY14	212	170	139	87	12	141	53	16	65	34
chr3:15093949-15093968_MRPS25_-	MRPS25	328	949	1211	791	939	965	1281	1366	662	652
chr3:15094001-15094020_MRPS25_+	MRPS25	347	425	243	296	376	195	194	552	438	208
chr3:151012389-151012408_GPR87_+	GPR87	344	588	586	786	289	122	234	272	219	67
chr3:151012559-151012578_GPR87_-	GPR87	358	467	154	423	351	250	532	261	197	403
chr3:151012629-151012648_GPR87_+	GPR87	325	295	175	397	205	320	159	285	3	3
chr3:151012951-151012970_GPR87_-	GPR87	246	615	346	466	548	266	263	42	400	190
chr3:151046645-151046664_P2RY13_+	P2RY13	256	414	385	345	434	267	486	117	294	132
chr3:151046687-151046706_P2RY13_-	P2RY13	393	128	81	236	154	258	122	236	229	39
chr3:151047271-151047290_P2RY13_-	P2RY13	307	502	291	293	389	730	387	419	252	70
chr3:151055782-151055801_P2RY12_-	P2RY12	244	443	642	521	1482	405	763	730	511	42
chr3:151055821-151055840_P2RY12_+	P2RY12	276	409	376	365	249	444	205	160	285	82
chr3:151055964-151055983_P2RY12_-	P2RY12	341	219	378	245	192	157	168	436	653	288
chr3:151056527-151056546_P2RY12_+	P2RY12	223	817	717	396	465	619	599	616	216	48
chr3:15106649-15106668_MRPS25_-	MRPS25	335	145	125	158	248	144	525	529	61	26
chr3:15106681-15106700_MRPS25_+	MRPS25	124	471	437	371	284	333	424	486	82	156
chr3:151166958-151166977_IGSF10_-	IGSF10	416	1077	401	516	807	726	1261	474	605	290
chr3:151171268-151171287_IGSF10_+	IGSF10	186	402	193	128	853	440	285	151	178	226
chr3:151174866-151174885_IGSF10_-	IGSF10	326	467	424	291	257	339	497	70	258	90
chr3:151176435-151176454_IGSF10_+	IGSF10	249	497	219	531	351	625	349	682	154	80
chr3:15122255-15122274_ZFYVE20_-	ZFYVE20	183	42	24	29	146	62	335	44	10	65
chr3:15124031-15124050_ZFYVE20_-	ZFYVE20	321	638	761	884	669	810	230	1555	566	20
chr3:15126287-15126306_ZFYVE20_+	ZFYVE20	207	3	61	11	34	27	5	27	58	8
chr3:15137513-15137532_ZFYVE20_-	ZFYVE20	282	139	193	166	216	179	191	329	388	70
chr3:151458585-151458604_AADACL2_+	AADACL2	260	156	146	267	285	187	185	100	91	123
chr3:151474816-151474835_AADACL2_+	AADACL2	349	570	347	472	274	451	321	187	564	479
chr3:151474923-151474942_AADACL2_+	AADACL2	317	393	562	784	360	549	503	693	235	14
chr3:151474941-151474960_AADACL2_+	AADACL2	326	349	257	196	315	281	259	191	251	405
chr3:151535310-151535329_AADAC_+	AADAC	160	239	336	159	201	132	96	244	355	170
chr3:151542573-151542592_AADAC_+	AADAC	154	382	307	443	465	344	406	250	204	277
chr3:151545555-151545574_AADAC_+	AADAC	342	1336	648	1190	1072	850	1273	629	1228	262
chr3:151545722-151545741_AADAC_-	AADAC	196	171	347	410	341	194	224	138	123	63
chr3:151597667-151597686_SUCNR1_+	SUCNR1	545	283	344	417	868	511	669	172	62	57
chr3:151599024-151599043_SUCNR1_+	SUCNR1	332	472	344	310	333	335	390	841	249	210
chr3:151599092-151599111_SUCNR1_+	SUCNR1	464	854	860	1537	561	524	845	477	307	161
chr3:151599120-151599139_SUCNR1_+	SUCNR1	211	445	786	376	351	330	841	504	190	385
chr3:152018033-152018052_MBNL1_+	MBNL1	187	269	267	277	15	52	243	171	32	10
chr3:152058384-152058403_TMEM14E_+	TMEM14E	232	331	169	130	572	230	476	94	55	101
chr3:152058513-152058532_TMEM14E_-	TMEM14E	439	519	174	286	300	623	324	970	159	181
chr3:152058644-152058663_TMEM14E_+	TMEM14E	298	556	971	857	983	599	794	360	1350	111
chr3:152058660-152058679_TMEM14E_+	TMEM14E	219	315	821	391	936	397	882	914	524	93
chr3:152150688-152150707_MBNL1_+	MBNL1	297	363	160	244	202	153	181	370	108	163
chr3:152163315-152163334_MBNL1_-	MBNL1	375	505	660	384	339	645	771	651	68	163
chr3:152165476-152165495_MBNL1_-	MBNL1	167	122	209	101	94	42	111	79	159	48
chr3:15248051-15248070_CAPN7_+	CAPN7	365	464	380	443	225	483	315	265	174	145
chr3:152553603-152553622_P2RY1_-	P2RY1	244	843	592	506	548	634	433	180	423	224
chr3:152553789-152553808_P2RY1_-	P2RY1	266	342	317	254	120	223	243	383	195	4
chr3:152554260-152554279_P2RY1_-	P2RY1	426	268	282	367	240	262	548	206	467	94
chr3:152554449-152554468_P2RY1_-	P2RY1	299	654	572	917	347	828	489	1653	85	166
chr3:15259050-15259069_CAPN7_+	CAPN7	271	399	456	683	210	404	556	1040	1113	1
chr3:15262385-15262404_CAPN7_-	CAPN7	223	887	790	866	661	530	575	438	514	274
chr3:15270503-15270522_CAPN7_-	CAPN7	236	832	564	530	965	410	310	197	157	1214
chr3:152880482-152880501_RAP2B_+	RAP2B	270	460	391	404	399	297	301	447	66	164
chr3:152880848-152880867_RAP2B_+	RAP2B	339	608	598	1139	1191	749	648	224	147	215
chr3:152880975-152880994_RAP2B_+	RAP2B	175	180	482	87	128	245	163	121	16	90
chr3:152881021-152881040_RAP2B_-	RAP2B	208	273	202	291	131	85	499	950	313	262
chr3:15311222-15311241_SH3BP5_-	SH3BP5	279	258	235	241	118	146	145	15	7	231
chr3:153202406-153202425_C3orf79_-	C3orf79	239	256	461	557	321	132	147	61	343	44
chr3:153202423-153202442_C3orf79_-	C3orf79	132	793	728	347	575	718	528	877	1426	163
chr3:153202433-153202452_C3orf79_-	C3orf79	288	487	353	260	796	320	697	530	340	71
chr3:15345633-15345652_SH3BP5_-	SH3BP5	188	369	392	306	479	727	408	6508	85	221
chr3:15372046-15372065_SH3BP5_-	SH3BP5	198	435	651	561	528	670	643	406	390	112
chr3:15373885-15373904_SH3BP5_-	SH3BP5	238	466	430	217	222	478	365	215	416	36
chr3:153840220-153840239_ARHGEF26_-	ARHGEF26	201	571	583	378	220	689	396	263	356	43
chr3:153842213-153842232_ARHGEF26_+	ARHGEF26	288	1078	707	458	314	686	621	424	311	116
chr3:153909173-153909192_ARHGEF26_-	ARHGEF26	315	518	639	482	576	758	1210	666	759	335
chr3:153935711-153935730_ARHGEF26_+	ARHGEF26	324	296	226	211	282	179	426	161	144	58
chr3:154022948-154022967_DHX36_-	DHX36	460	359	95	107	117	126	164	136	91	179
chr3:154024041-154024060_DHX36_-	DHX36	308	736	749	573	596	394	558	378	323	48
chr3:154032834-154032853_DHX36_+	DHX36	392	21	65	12	61	243	58	27	90	35
chr3:154042180-154042199_DHX36_-	DHX36	228	191	209	266	503	151	140	80	10	36
chr3:154055550-154055569_GPR149_-	GPR149	333	75	6	33	14	34	9	0	26	7
chr3:154145384-154145403_GPR149_+	GPR149	218	21	136	83	88	163	45	8	56	123
chr3:154146704-154146723_GPR149_-	GPR149	176	315	163	131	319	100	305	92	175	12
chr3:154147092-154147111_GPR149_+	GPR149	204	278	434	273	568	389	577	230	188	130
chr3:15455592-15455611_METTL6_+	METTL6	152	288	532	403	125	279	353	410	221	45
chr3:15466559-15466578_METTL6_-	METTL6	300	618	1390	774	407	337	345	405	72	79
chr3:15467809-15467828_METTL6_+	METTL6	395	544	271	521	436	485	612	278	232	88
chr3:15468004-15468023_METTL6_-	METTL6	222	503	523	314	532	770	97	244	416	91
chr3:15469315-15469334_EAF1_+	EAF1	379	100	57	181	58	71	162	0	41	12
chr3:15469372-15469391_EAF1_-	EAF1	158	323	44	56	0	161	76	22	20	0
chr3:15471452-15471471_EAF1_+	EAF1	236	71	38	0	53	44	4	0	0	109
chr3:15477935-15477954_EAF1_+	EAF1	131	774	302	230	331	704	159	182	84	115
chr3:154802049-154802068_MME_-	MME	218	250	426	321	168	318	118	1812	207	41
chr3:154834449-154834468_MME_+	MME	40	55	1	18	17	30	71	1	27	17
chr3:154858060-154858079_MME_+	MME	275	290	258	194	94	100	211	107	33	43
chr3:154860098-154860117_MME_+	MME	276	268	248	163	303	487	33	1654	311	38
chr3:15516934-15516953_COLQ_-	COLQ	141	257	268	175	191	510	517	109	129	138
chr3:15518616-15518635_COLQ_+	COLQ	64	25	115	111	584	78	56	329	55	207
chr3:15520881-15520900_COLQ_-	COLQ	309	598	680	614	339	618	509	727	544	163
chr3:155271943-155271962_PLCH1_-	PLCH1	282	449	387	536	547	399	306	159	194	87
chr3:155282724-155282743_PLCH1_-	PLCH1	232	792	659	732	808	311	790	1040	299	154
chr3:15529697-15529716_COLQ_+	COLQ	172	254	369	488	377	421	137	296	189	91
chr3:155311828-155311847_PLCH1_+	PLCH1	261	265	92	297	164	224	169	123	629	378
chr3:155314085-155314104_PLCH1_+	PLCH1	183	714	432	517	992	517	572	216	669	440
chr3:155485339-155485358_C3orf33_-	C3orf33	211	485	548	419	348	594	321	253	44	29
chr3:155485394-155485413_C3orf33_-	C3orf33	141	157	247	109	321	391	84	800	63	16
chr3:155547583-155547602_SLC33A1_-	SLC33A1	388	148	166	305	81	80	161	57	0	17
chr3:155551312-155551331_SLC33A1_-	SLC33A1	247	167	194	59	21	65	7	0	5	7
chr3:155551712-155551731_SLC33A1_+	SLC33A1	201	203	228	309	279	285	0	63	0	1
chr3:155571745-155571764_SLC33A1_-	SLC33A1	278	425	380	407	88	122	47	12	71	14
chr3:155611316-155611335_GMPS_+	GMPS	244	19	60	159	258	158	406	52	135	35
chr3:155615714-155615733_GMPS_+	GMPS	261	15	0	6	0	8	5	3	8	7
chr3:155623992-155624011_GMPS_+	GMPS	248	68	1	0	33	29	102	44	81	21
chr3:155628524-155628543_GMPS_-	GMPS	165	0	0	0	0	0	0	5	0	1
chr3:156009890-156009909_KCNAB1_-	KCNAB1	222	184	268	140	186	69	66	134	0	0
chr3:156175264-156175283_KCNAB1_-	KCNAB1	286	310	538	205	386	418	301	192	359	194
chr3:156192584-156192603_KCNAB1_+	KCNAB1	329	607	528	615	518	538	677	496	410	100
chr3:156232172-156232191_KCNAB1_+	KCNAB1	363	405	410	474	685	411	328	1011	206	438
chr3:156260995-156261014_SSR3_+	SSR3	240	316	387	163	345	315	369	105	49	42
chr3:156262131-156262150_SSR3_+	SSR3	416	206	148	169	262	182	79	3315	34	26
chr3:15626830-15626849_HACL1_-	HACL1	338	410	516	458	708	406	436	302	146	578
chr3:156272729-156272748_SSR3_+	SSR3	346	120	66	327	65	39	42	142	40	78
chr3:156272774-156272793_SSR3_+	SSR3	289	263	266	306	125	72	98	127	25	19
chr3:15631096-15631115_HACL1_+	HACL1	302	298	149	337	415	746	626	151	345	132
chr3:15633164-15633183_HACL1_+	HACL1	270	400	320	165	242	178	348	775	144	95
chr3:156395626-156395645_TIPARP_+	TIPARP	157	189	120	251	45	114	145	39	3	60
chr3:156411956-156411975_TIPARP_+	TIPARP	201	72	75	44	71	9	0	12	4	0
chr3:156413668-156413687_TIPARP_+	TIPARP	180	237	257	115	87	50	82	146	51	7
chr3:156421247-156421266_TIPARP_-	TIPARP	123	82	72	43	60	9	27	0	9	26
chr3:15642907-15642926_HACL1_-	HACL1	229	271	123	122	212	215	271	33	225	4
chr3:156711022-156711041_LEKR1_+	LEKR1	237	637	587	503	895	329	231	126	249	604
chr3:156729268-156729287_LEKR1_+	LEKR1	195	371	412	320	410	425	643	208	219	21
chr3:156742566-156742585_LEKR1_+	LEKR1	427	884	428	810	286	895	1103	784	259	88
chr3:156763511-156763530_LEKR1_-	LEKR1	308	384	473	330	159	296	345	260	275	287
chr3:15676982-15677001_BTD_-	BTD	452	800	1174	638	657	677	732	891	625	301
chr3:15677123-15677142_BTD_-	BTD	450	622	1124	699	294	1118	246	1210	2018	103
chr3:15683543-15683562_BTD_+	BTD	602	309	463	572	493	146	326	636	183	284
chr3:15686557-15686576_BTD_+	BTD	184	330	236	204	428	177	223	125	232	85
chr3:156867292-156867311_CCNL1_+	CCNL1	174	53	172	114	105	23	289	339	189	17
chr3:156867678-156867697_CCNL1_-	CCNL1	165	161	53	358	273	91	181	617	47	857
chr3:156869962-156869981_CCNL1_+	CCNL1	367	678	647	626	504	636	852	513	1353	296
chr3:156870876-156870895_CCNL1_-	CCNL1	234	232	353	424	121	508	280	404	136	119
chr3:157034881-157034900_VEPH1_-	VEPH1	465	566	799	522	354	855	910	543	616	88
chr3:157081379-157081398_VEPH1_-	VEPH1	266	243	202	91	110	71	70	174	89	131
chr3:157155381-157155400_PTX3_+	PTX3	219	298	367	217	248	127	196	343	26	5
chr3:157160413-157160432_PTX3_-	PTX3	355	138	54	114	114	68	131	32	297	272
chr3:157160658-157160677_PTX3_+	PTX3	168	272	132	208	107	341	58	54	11	99
chr3:157160682-157160701_PTX3_+	PTX3	140	198	69	217	150	74	114	71	5	75
chr3:157178109-157178128_VEPH1_+	VEPH1	90	198	359	227	178	279	165	81	127	66
chr3:157188148-157188167_VEPH1_+	VEPH1	264	327	202	152	253	442	280	492	99	89
chr3:157271083-157271102_C3orf55_+	C3orf55	240	131	191	408	240	257	269	144	55	94
chr3:157289042-157289061_C3orf55_+	C3orf55	154	74	126	265	200	90	111	29	0	3
chr3:157289752-157289771_C3orf55_+	C3orf55	351	294	216	373	172	186	555	139	507	1138
chr3:157318054-157318073_C3orf55_-	C3orf55	154	313	309	357	124	223	298	548	118	101
chr3:15756103-15756122_ANKRD28_+	ANKRD28	68	79	111	48	92	65	52	73	52	18
chr3:15762444-15762463_ANKRD28_-	ANKRD28	249	390	298	267	333	403	373	1207	194	37
chr3:15776914-15776933_ANKRD28_+	ANKRD28	422	434	287	317	610	479	232	276	165	70
chr3:157817700-157817719_SHOX2_+	SHOX2	286	507	375	459	351	410	493	579	470	116
chr3:157820577-157820596_SHOX2_-	SHOX2	371	715	590	240	278	282	367	486	335	105
chr3:157822895-157822914_SHOX2_-	SHOX2	225	385	249	253	287	112	313	382	75	117
chr3:157823735-157823754_SHOX2_-	SHOX2	186	242	280	461	210	158	223	41	3	32
chr3:157839997-157840016_RSRC1_+	RSRC1	142	102	177	129	7	53	198	550	180	40
chr3:158015829-158015848_RSRC1_+	RSRC1	258	45	133	68	79	42	23	55	22	3
chr3:158261243-158261262_RSRC1_+	RSRC1	247	130	29	14	8	29	65	172	11	57
chr3:158261977-158261996_RSRC1_+	RSRC1	298	448	284	279	577	263	229	554	57	85
chr3:158310285-158310304_MLF1_-	MLF1	181	317	250	265	284	251	217	76	43	42
chr3:158315934-158315953_MLF1_+	MLF1	282	457	225	198	200	321	339	285	28	227
chr3:158317877-158317896_MLF1_-	MLF1	296	415	250	431	897	231	303	1795	293	23
chr3:158322955-158322974_MLF1_-	MLF1	229	466	961	555	917	184	273	690	851	161
chr3:158363419-158363438_GFM1_+	GFM1	363	105	171	365	232	105	230	445	98	34
chr3:158364698-158364717_GFM1_+	GFM1	263	19	115	107	30	45	169	200	94	40
chr3:158366851-158366870_GFM1_+	GFM1	304	113	12	112	72	118	39	10	9	6
chr3:158369942-158369961_GFM1_-	GFM1	290	16	62	4	71	88	10	74	36	17
chr3:158386851-158386870_LXN_+	LXN	347	384	521	712	451	405	582	67	67	447
chr3:158390144-158390163_LXN_-	LXN	184	641	546	397	582	498	672	354	764	316
chr3:158390195-158390214_LXN_-	LXN	304	333	103	273	124	126	213	625	139	0
chr3:158390236-158390255_LXN_+	LXN	224	707	280	716	384	252	496	270	589	108
chr3:158415532-158415551_RARRES1_+	RARRES1	223	474	584	817	762	647	716	743	651	440
chr3:158422627-158422646_RARRES1_-	RARRES1	166	157	237	273	258	362	95	170	19	251
chr3:158428529-158428548_RARRES1_+	RARRES1	299	171	386	308	807	283	345	284	109	59
chr3:158431588-158431607_RARRES1_-	RARRES1	397	591	661	588	679	644	511	1079	281	909
chr3:158520097-158520116_MFSD1_-	MFSD1	503	396	972	856	783	1032	1024	1229	262	109
chr3:158531764-158531783_MFSD1_+	MFSD1	210	222	170	235	551	217	194	23	5	304
chr3:158537454-158537473_MFSD1_+	MFSD1	444	812	524	718	710	634	558	188	261	108
chr3:158539805-158539824_MFSD1_-	MFSD1	357	672	671	396	906	364	595	297	138	64
chr3:158983017-158983036_IQCJ_-	IQCJ	206	298	247	304	326	650	328	396	395	104
chr3:158983019-158983038_IQCJ_-	IQCJ	280	223	567	303	215	307	346	148	13	72
chr3:158983128-158983147_IQCJ_-	IQCJ	141	134	91	166	130	140	54	26	13	40
chr3:158983186-158983205_IQCJ_-	IQCJ	415	340	551	665	408	518	288	430	225	277
chr3:15900890-15900909_ANKRD28_+	ANKRD28	213	435	202	471	246	121	204	671	98	71
chr3:159482341-159482360_IQCJ-SCHIP1_+	IQCJ-SCHIP1	110	96	466	561	256	294	148	86	211	145
chr3:159482342-159482361_IQCJ-SCHIP1_+	IQCJ-SCHIP1	364	474	637	1048	560	723	527	689	440	462
chr3:159482478-159482497_IQCJ-SCHIP1_+	IQCJ-SCHIP1	185	912	637	1166	485	468	934	734	345	63
chr3:159482820-159482839_IQCJ-SCHIP1_-	IQCJ-SCHIP1	382	1191	1281	526	602	1014	602	317	287	153
chr3:159706855-159706874_IL12A_-	IL12A	262	40	51	5	0	194	84	16	39	0
chr3:159706910-159706929_IL12A_-	IL12A	183	299	344	181	273	89	117	195	1215	54
chr3:159706955-159706974_IL12A_-	IL12A	181	156	217	79	114	34	110	8	86	351
chr3:159711514-159711533_IL12A_+	IL12A	269	183	304	506	163	506	849	578	656	52
chr3:159998537-159998556_IFT80_+	IFT80	159	320	201	133	124	57	180	274	234	50
chr3:160037593-160037612_IFT80_-	IFT80	289	647	1261	809	690	1036	1214	1297	422	430
chr3:160073895-160073914_IFT80_+	IFT80	367	282	225	179	220	51	232	223	171	28
chr3:160099304-160099323_IFT80_+	IFT80	213	581	453	627	1190	964	361	288	318	67
chr3:160118650-160118669_SMC4_-	SMC4	433	112	169	134	89	93	57	57	36	6
chr3:160119768-160119787_SMC4_-	SMC4	293	39	258	27	4	143	34	12	58	100
chr3:160120476-160120495_SMC4_+	SMC4	295	98	146	49	69	9	55	3	21	0
chr3:160122253-160122272_SMC4_-	SMC4	381	162	176	88	57	4	82	204	14	64
chr3:160156161-160156180_TRIM59_-	TRIM59	269	498	170	118	619	268	389	199	406	59
chr3:160156416-160156435_TRIM59_+	TRIM59	295	196	203	199	175	378	634	145	107	212
chr3:160156604-160156623_TRIM59_-	TRIM59	339	559	832	623	1181	773	689	1259	2027	189
chr3:160156892-160156911_TRIM59_+	TRIM59	150	331	168	430	580	426	226	617	81	53
chr3:160219950-160219969_KPNA4_-	KPNA4	249	27	74	101	12	71	86	69	210	2
chr3:160225969-160225988_KPNA4_-	KPNA4	253	97	155	110	129	14	74	120	0	14
chr3:160239566-160239585_KPNA4_+	KPNA4	288	166	234	82	241	149	270	111	107	93
chr3:160243728-160243747_KPNA4_-	KPNA4	188	118	190	321	106	7	24	125	12	24
chr3:160395125-160395144_ARL14_+	ARL14	204	373	293	329	588	176	119	532	112	93
chr3:160395363-160395382_ARL14_+	ARL14	253	264	515	507	425	303	374	634	56	270
chr3:160395596-160395615_ARL14_+	ARL14	342	1348	776	757	866	1098	905	342	401	81
chr3:160395693-160395712_ARL14_+	ARL14	217	382	313	370	237	477	635	1290	164	98
chr3:160474239-160474258_PPM1L_-	PPM1L	314	326	439	411	416	263	577	208	153	21
chr3:160474420-160474439_PPM1L_-	PPM1L	170	181	197	218	259	274	312	3	79	27
chr3:160783216-160783235_PPM1L_+	PPM1L	260	131	164	125	581	284	336	280	173	10
chr3:160786745-160786764_PPM1L_-	PPM1L	253	366	550	505	791	400	329	260	195	136
chr3:160803617-160803636_B3GALNT1_-	B3GALNT1	53	67	18	14	38	14	3	32	41	0
chr3:160803636-160803655_B3GALNT1_+	B3GALNT1	432	224	361	564	248	844	476	305	682	98
chr3:160804497-160804516_B3GALNT1_+	B3GALNT1	693	833	862	880	942	703	760	342	1441	962
chr3:160804516-160804535_B3GALNT1_+	B3GALNT1	268	571	840	740	530	954	1288	306	126	35
chr3:160942785-160942804_NMD3_+	NMD3	282	124	123	87	111	83	571	347	92	81
chr3:160952598-160952617_NMD3_+	NMD3	171	109	47	9	37	57	1	46	38	12
chr3:160964112-160964131_NMD3_+	NMD3	407	205	110	394	150	337	131	87	343	192
chr3:160968563-160968582_NMD3_+	NMD3	395	387	408	651	471	213	380	312	752	43
chr3:161063937-161063956_SPTSSB_-	SPTSSB	427	202	473	480	405	292	206	175	248	164
chr3:161064008-161064027_SPTSSB_+	SPTSSB	369	681	588	500	518	611	1034	54	486	152
chr3:161064079-161064098_SPTSSB_-	SPTSSB	139	152	143	274	66	193	119	36	21	15
chr3:161064091-161064110_SPTSSB_+	SPTSSB	615	396	474	459	197	286	368	273	104	84
chr3:161214719-161214738_OTOL1_+	OTOL1	200	382	435	454	400	1116	165	145	461	27
chr3:161214813-161214832_OTOL1_-	OTOL1	187	512	432	213	235	309	352	337	16	31
chr3:161220092-161220111_OTOL1_+	OTOL1	226	451	509	519	871	146	305	589	328	79
chr3:161220939-161220958_OTOL1_+	OTOL1	191	380	391	133	210	273	123	469	235	17
chr3:16216898-16216917_GALNT15_-	GALNT15	218	1169	882	867	1336	513	1471	449	320	167
chr3:16237308-16237327_GALNT15_-	GALNT15	209	452	186	276	429	404	522	192	368	166
chr3:16242181-16242200_GALNT15_+	GALNT15	136	214	201	461	230	216	155	203	38	136
chr3:16250118-16250137_GALNT15_-	GALNT15	260	464	322	801	224	327	247	237	194	111
chr3:16306278-16306297_DPH3_-	DPH3	354	137	17	51	86	3	48	1	4	14
chr3:16306283-16306302_DPH3_+	DPH3	140	94	59	54	65	53	52	112	11	28
chr3:16306284-16306303_DPH3_+	DPH3	110	373	580	309	126	497	663	400	20	9
chr3:16306363-16306382_DPH3_+	DPH3	354	347	249	322	180	142	43	38	46	48
chr3:16312487-16312506_OXNAD1_-	OXNAD1	488	766	791	555	1135	1255	876	403	2118	846
chr3:16313220-16313239_OXNAD1_-	OXNAD1	202	319	297	204	598	229	327	202	121	29
chr3:16336489-16336508_OXNAD1_-	OXNAD1	300	362	328	346	224	331	381	179	161	123
chr3:16343250-16343269_OXNAD1_-	OXNAD1	323	212	1087	619	590	653	1426	428	908	216
chr3:16368276-16368295_RFTN1_+	RFTN1	297	830	1320	739	587	565	522	426	175	493
chr3:16419334-16419353_RFTN1_+	RFTN1	358	771	260	389	666	833	626	662	519	199
chr3:16450902-16450921_RFTN1_+	RFTN1	260	1026	575	1176	1218	788	2092	3434	483	124
chr3:164714423-164714442_SI_-	SI	216	518	668	523	612	548	840	2619	35	1063
chr3:16475455-16475474_RFTN1_-	RFTN1	303	630	373	738	540	354	502	100	6	64
chr3:164783178-164783197_SI_+	SI	303	378	518	504	477	412	375	1144	543	374
chr3:164786907-164786926_SI_+	SI	396	166	228	308	235	81	257	179	2479	31
chr3:164792321-164792340_SI_-	SI	227	354	463	550	418	571	209	596	612	80
chr3:164906247-164906266_SLITRK3_+	SLITRK3	407	641	609	497	743	330	522	854	296	290
chr3:164906286-164906305_SLITRK3_-	SLITRK3	315	432	477	593	939	796	520	96	1190	1004
chr3:164906288-164906307_SLITRK3_-	SLITRK3	341	326	311	471	196	365	352	416	292	37
chr3:164906393-164906412_SLITRK3_+	SLITRK3	342	130	330	178	91	240	183	294	324	18
chr3:165491232-165491251_BCHE_-	BCHE	285	361	514	57	267	140	194	97	205	99
chr3:165491248-165491267_BCHE_-	BCHE	234	454	590	313	256	363	509	502	202	74
chr3:165548296-165548315_BCHE_-	BCHE	188	307	341	350	697	219	661	17500	47	219110
chr3:165548607-165548626_BCHE_+	BCHE	309	183	404	290	537	347	28	62	177	32
chr3:16633585-16633604_DAZL_+	DAZL	162	416	467	248	540	364	888	226	459	70
chr3:16635233-16635252_DAZL_+	DAZL	315	265	434	119	276	308	277	37	235	182
chr3:16638272-16638291_DAZL_+	DAZL	229	528	633	579	655	956	592	855	293	311
chr3:16638324-16638343_DAZL_+	DAZL	225	355	425	375	544	649	702	583	428	62
chr3:166958599-166958618_ZBBX_-	ZBBX	283	509	163	315	461	385	530	714	658	127
chr3:167000175-167000194_ZBBX_+	ZBBX	303	795	677	740	505	533	528	295	96	217
chr3:167033540-167033559_ZBBX_-	ZBBX	311	287	623	247	237	413	797	703	515	152
chr3:167086307-167086326_ZBBX_-	ZBBX	192	329	323	148	51	113	278	54	13	14
chr3:167182996-167183015_SERPINI2_-	SERPINI2	229	659	439	604	959	702	450	772	270	53
chr3:167183401-167183420_SERPINI2_+	SERPINI2	237	384	690	915	702	473	788	279	221	224
chr3:167184947-167184966_SERPINI2_-	SERPINI2	210	192	242	178	189	276	477	191	21	0
chr3:167184977-167184996_SERPINI2_-	SERPINI2	322	188	238	196	397	391	380	89	930	82
chr3:167277911-167277930_WDR49_-	WDR49	387	601	288	312	237	303	314	107	338	246
chr3:167293879-167293898_WDR49_+	WDR49	166	136	329	152	166	190	307	875	256	772
chr3:167320013-167320032_WDR49_+	WDR49	330	283	368	205	304	119	163	364	401	57
chr3:167322133-167322152_WDR49_-	WDR49	569	723	426	634	547	551	214	364	1066	131
chr3:167405387-167405406_PDCD10_+	PDCD10	397	844	997	946	1950	1376	1409	1844	3076	99
chr3:167405405-167405424_PDCD10_-	PDCD10	392	636	329	687	972	863	728	1008	928	247
chr3:167437883-167437902_PDCD10_+	PDCD10	121	311	286	479	420	567	525	195	30	18
chr3:167437897-167437916_PDCD10_-	PDCD10	308	645	636	1028	1535	1411	599	3616	319	204
chr3:167506993-167507012_SERPINI1_-	SERPINI1	185	30	59	40	293	48	37	49	79	12
chr3:167507123-167507142_SERPINI1_+	SERPINI1	265	234	232	538	301	339	335	93	94	38
chr3:167512419-167512438_SERPINI1_+	SERPINI1	258	375	405	198	329	200	180	678	351	380
chr3:167525020-167525039_SERPINI1_+	SERPINI1	249	388	100	111	283	281	266	115	110	45
chr3:167750327-167750346_GOLIM4_-	GOLIM4	223	218	121	130	438	138	206	226	172	117
chr3:167754653-167754672_GOLIM4_-	GOLIM4	307	295	188	180	354	55	133	64	97	47
chr3:167761258-167761277_GOLIM4_-	GOLIM4	263	135	192	155	449	102	274	107	158	20
chr3:167812938-167812957_GOLIM4_-	GOLIM4	89	204	221	495	198	442	402	222	837	60
chr3:168845749-168845768_MECOM_+	MECOM	239	275	223	421	368	194	268	537	44	542
chr3:168849289-168849308_MECOM_-	MECOM	274	231	206	144	236	174	245	78	214	332
chr3:169099085-169099104_MECOM_-	MECOM	369	506	539	569	923	774	778	818	619	364
chr3:169381146-169381165_MECOM_-	MECOM	358	466	309	237	278	423	242	1081	878	53
chr3:169485446-169485465_ACTRT3_-	ACTRT3	292	331	390	535	461	362	408	402	75	268
chr3:169485669-169485688_ACTRT3_-	ACTRT3	245	99	134	210	134	167	110	1517	33	68
chr3:169487151-169487170_ACTRT3_-	ACTRT3	169	256	95	153	223	299	172	655	417	137
chr3:169487287-169487306_ACTRT3_-	ACTRT3	226	482	390	498	374	469	640	337	269	168
chr3:169492116-169492135_MYNN_+	MYNN	251	570	166	171	174	210	484	141	49	140
chr3:169497138-169497157_MYNN_+	MYNN	214	598	724	349	372	827	477	111	42	24
chr3:169500375-169500394_MYNN_-	MYNN	281	176	137	144	96	63	89	188	224	56
chr3:169504214-169504233_MYNN_+	MYNN	224	332	410	319	519	569	161	68	330	101
chr3:169514668-169514687_LRRC34_-	LRRC34	332	532	348	503	836	177	394	1274	709	782
chr3:169524667-169524686_LRRC34_-	LRRC34	281	312	398	235	573	217	511	358	267	8
chr3:169525237-169525256_LRRC34_+	LRRC34	359	509	277	139	354	159	173	30	142	13
chr3:169530235-169530254_LRRC34_+	LRRC34	288	599	749	485	602	442	396	272	272	91
chr3:169540038-169540057_LRRIQ4_-	LRRIQ4	267	500	492	882	547	470	640	343	588	272
chr3:169546603-169546622_LRRIQ4_+	LRRIQ4	378	404	531	310	398	270	391	117	183	29
chr3:169548397-169548416_LRRIQ4_+	LRRIQ4	272	562	365	510	706	377	292	246	314	454
chr3:169550857-169550876_LRRIQ4_+	LRRIQ4	274	128	168	135	249	202	158	9	160	1
chr3:169558087-169558106_LRRC31_-	LRRC31	374	464	574	472	783	651	874	376	1148	2095
chr3:169578425-169578444_LRRC31_+	LRRC31	228	507	623	351	1063	603	277	250	250	180
chr3:169579563-169579582_LRRC31_-	LRRC31	147	319	280	397	394	340	517	708	37	29
chr3:169587413-169587432_LRRC31_+	LRRC31	259	355	138	178	366	188	117	190	267	6
chr3:169644808-169644827_SAMD7_+	SAMD7	270	811	449	578	718	226	192	766	339	394
chr3:169644861-169644880_SAMD7_+	SAMD7	280	357	338	429	527	352	832	427	258	92
chr3:169646291-169646310_SAMD7_+	SAMD7	253	277	423	310	235	258	267	305	261	52
chr3:169656256-169656275_SAMD7_+	SAMD7	197	208	368	315	174	164	197	97	17	12
chr3:169684595-169684614_SEC62_+	SEC62	205	87	16	31	119	18	64	372	193	69
chr3:169693410-169693429_SEC62_+	SEC62	202	180	140	65	85	102	200	51	242	96
chr3:169694756-169694775_SEC62_+	SEC62	201	468	256	357	166	428	465	271	633	248
chr3:169710759-169710778_SEC62_+	SEC62	156	460	230	104	79	280	173	132	101	31
chr3:169802234-169802253_GPR160_+	GPR160	323	125	108	189	288	58	90	106	1	4
chr3:169802682-169802701_GPR160_-	GPR160	311	530	238	397	456	220	287	866	461	30
chr3:169866964-169866983_PHC3_+	PHC3	98	94	79	114	174	23	180	79	116	14
chr3:169889201-169889220_PHC3_-	PHC3	555	928	492	483	305	961	281	371	658	132
chr3:169890452-169890471_PHC3_+	PHC3	218	752	225	408	422	315	213	231	133	94
chr3:169896704-169896723_PHC3_-	PHC3	278	420	651	710	610	604	728	1537	316	163
chr3:169940450-169940469_PRKCI_+	PRKCI	189	641	250	336	139	156	516	806	203	19
chr3:169953066-169953085_PRKCI_-	PRKCI	409	452	783	307	504	560	608	125	196	190
chr3:169977764-169977783_PRKCI_-	PRKCI	240	217	133	338	62	704	251	375	118	150
chr3:169985712-169985731_PRKCI_+	PRKCI	366	855	1266	770	466	674	501	775	212	113
chr3:170078768-170078787_SKIL_-	SKIL	239	323	375	178	273	907	374	238	124	202
chr3:170102390-170102409_SKIL_+	SKIL	244	399	533	422	349	534	724	311	231	870
chr3:170108105-170108124_SKIL_-	SKIL	176	113	298	209	386	371	302	370	233	528
chr3:170110061-170110080_SKIL_+	SKIL	195	46	106	31	242	97	113	311	40	3
chr3:170137013-170137032_CLDN11_+	CLDN11	157	339	92	312	215	163	269	243	41	148
chr3:170137056-170137075_CLDN11_-	CLDN11	246	515	585	349	509	504	333	958	245	169
chr3:170150372-170150391_CLDN11_-	CLDN11	103	60	104	60	5	123	69	304	317	100
chr3:170150481-170150500_CLDN11_+	CLDN11	262	262	187	304	182	167	113	1148	208	1
chr3:170201108-170201127_SLC7A14_+	SLC7A14	389	730	990	522	543	676	1149	240	469	297
chr3:170204023-170204042_SLC7A14_+	SLC7A14	428	226	295	212	249	326	418	591	100	54
chr3:170219073-170219092_SLC7A14_+	SLC7A14	280	209	172	93	237	140	231	35	298	60
chr3:170244632-170244651_SLC7A14_-	SLC7A14	336	160	225	191	458	197	441	343	8	35
chr3:17051354-17051373_PLCL2_+	PLCL2	198	306	300	286	284	322	474	403	138	40
chr3:17052171-17052190_PLCL2_+	PLCL2	236	543	552	556	737	523	728	466	215	258
chr3:17056349-17056368_PLCL2_+	PLCL2	98	80	151	227	192	219	200	93	390	4
chr3:170584177-170584196_RPL22L1_-	RPL22L1	257	217	382	320	250	338	124	304	800	122
chr3:170585892-170585911_RPL22L1_-	RPL22L1	309	592	308	532	599	898	1008	749	415	105
chr3:170586150-170586169_RPL22L1_-	RPL22L1	135	34	76	18	18	33	191	192	290	14
chr3:170587950-170587969_RPL22L1_-	RPL22L1	124	45	77	42	9	89	245	11	863	13
chr3:170612136-170612155_EIF5A2_-	EIF5A2	145	87	68	110	101	262	134	163	59	61
chr3:170625433-170625452_EIF5A2_-	EIF5A2	349	561	358	427	371	549	451	122	257	228
chr3:170625539-170625558_EIF5A2_+	EIF5A2	216	338	423	325	174	282	208	1627	961	50
chr3:170625575-170625594_EIF5A2_+	EIF5A2	212	601	413	245	394	541	230	227	208	69
chr3:170715746-170715765_SLC2A2_-	SLC2A2	239	442	646	479	635	167	424	15	822	717
chr3:170716079-170716098_SLC2A2_+	SLC2A2	422	533	826	780	919	882	1163	520	347	48
chr3:170716080-170716099_SLC2A2_+	SLC2A2	349	749	750	1110	768	1332	771	1501	761	361
chr3:170724995-170725014_SLC2A2_-	SLC2A2	385	671	295	566	388	986	425	938	184	102
chr3:170875363-170875382_TNIK_-	TNIK	278	336	383	543	515	277	823	580	144	69
chr3:170879071-170879090_TNIK_-	TNIK	117	124	204	297	191	56	153	459	182	36
chr3:170884895-170884914_TNIK_-	TNIK	104	385	261	385	322	233	702	602	297	248
chr3:170893041-170893060_TNIK_+	TNIK	314	602	570	311	273	556	542	625	105	456
chr3:17131351-17131370_PLCL2_-	PLCL2	276	529	623	750	329	930	359	206	887	149
chr3:171426585-171426604_PLD1_-	PLD1	277	129	132	181	178	248	112	13	192	37
chr3:171427460-171427479_PLD1_-	PLD1	155	96	227	154	155	348	244	43	52	24
chr3:171431760-171431779_PLD1_+	PLD1	359	805	498	586	877	915	793	320	1421	674
chr3:171455325-171455344_PLD1_-	PLD1	320	158	52	75	132	54	78	238	8	3
chr3:171561227-171561246_TMEM212_-	TMEM212	378	330	447	151	221	266	39	107	76	201
chr3:171561279-171561298_TMEM212_-	TMEM212	540	1116	1140	1006	845	1094	665	1456	898	150
chr3:171569803-171569822_TMEM212_+	TMEM212	356	911	877	546	745	1409	1057	535	432	111
chr3:171571451-171571470_TMEM212_-	TMEM212	169	228	190	152	172	127	181	162	109	6
chr3:171830305-171830324_FNDC3B_-	FNDC3B	256	369	279	613	272	437	119	227	178	44
chr3:171944691-171944710_FNDC3B_-	FNDC3B	175	383	294	289	274	145	201	268	189	53
chr3:171965402-171965421_FNDC3B_-	FNDC3B	278	265	418	325	231	162	252	77	561	94
chr3:171969190-171969209_FNDC3B_+	FNDC3B	208	99	69	59	24	69	24	0	2	0
chr3:172163040-172163059_GHSR_+	GHSR	287	488	556	640	559	593	341	80	688	71
chr3:172163058-172163077_GHSR_-	GHSR	244	365	697	657	718	709	299	72	404	96
chr3:172165816-172165835_GHSR_-	GHSR	559	641	981	454	923	983	558	719	1374	278
chr3:172165991-172166010_GHSR_+	GHSR	447	790	933	884	772	450	766	552	387	155
chr3:172227036-172227055_TNFSF10_-	TNFSF10	224	473	470	344	688	976	1115	297	90	292
chr3:172229414-172229433_TNFSF10_+	TNFSF10	205	501	679	518	573	709	514	480	355	75
chr3:172241109-172241128_TNFSF10_+	TNFSF10	264	136	133	224	199	877	92	341	0	10
chr3:172241152-172241171_TNFSF10_-	TNFSF10	269	565	841	380	334	317	337	345	143	180
chr3:172351318-172351337_NCEH1_-	NCEH1	488	518	670	713	209	616	467	125	62	233
chr3:172353696-172353715_NCEH1_+	NCEH1	292	448	595	716	424	408	1092	325	807	575
chr3:172365702-172365721_NCEH1_-	NCEH1	249	323	320	203	270	131	295	311	164	116
chr3:172428689-172428708_NCEH1_+	NCEH1	315	1414	1186	756	1135	1179	1226	1460	357	778
chr3:172472337-172472356_ECT2_+	ECT2	737	641	810	887	966	773	670	1156	179	193
chr3:172477958-172477977_ECT2_+	ECT2	294	187	54	250	17	95	144	0	35	49
chr3:172482232-172482251_ECT2_-	ECT2	350	278	277	156	188	220	304	291	187	91
chr3:172502535-172502554_ECT2_-	ECT2	220	0	0	0	0	0	0	6	0	0
chr3:172634118-172634137_SPATA16_-	SPATA16	274	94	217	266	50	8	194	49	180	5
chr3:172674570-172674589_SPATA16_+	SPATA16	33	117	64	15	0	19	51	0	35	0
chr3:172737286-172737305_SPATA16_-	SPATA16	278	491	452	424	557	350	440	197	174	451
chr3:172835269-172835288_SPATA16_-	SPATA16	122	126	280	139	246	135	233	98	360	74
chr3:173322835-173322854_NLGN1_-	NLGN1	211	206	186	342	198	159	688	75	135	685
chr3:17333437-17333456_TBC1D5_-	TBC1D5	206	193	202	588	258	249	211	235	285	48
chr3:17349523-17349542_TBC1D5_+	TBC1D5	247	380	296	683	616	449	422	418	122	135
chr3:173993117-173993136_NLGN1_+	NLGN1	145	194	56	176	183	267	169	239	146	5
chr3:173997206-173997225_NLGN1_-	NLGN1	314	332	292	324	188	247	317	129	1588	67
chr3:173998969-173998988_NLGN1_+	NLGN1	331	106	96	284	316	57	205	82	31	111
chr3:17415996-17416015_TBC1D5_-	TBC1D5	363	916	485	629	495	847	563	329	280	543
chr3:17446246-17446265_TBC1D5_-	TBC1D5	326	647	1040	702	749	831	797	608	509	673
chr3:174951962-174951981_NAALADL2_+	NAALADL2	243	450	649	395	643	522	407	826	98	944
chr3:174974308-174974327_NAALADL2_-	NAALADL2	220	201	327	236	167	454	156	51	227	188
chr3:175042060-175042079_NAALADL2_+	NAALADL2	209	296	367	438	1819	239	320	1023	516	343
chr3:175165053-175165072_NAALADL2_-	NAALADL2	162	382	431	322	256	373	302	117	363	66
chr3:176755911-176755930_TBL1XR1_+	TBL1XR1	208	98	178	290	6	109	31	16	9	0
chr3:176765148-176765167_TBL1XR1_+	TBL1XR1	146	410	310	554	168	292	532	166	24	104
chr3:176768270-176768289_TBL1XR1_+	TBL1XR1	306	106	143	137	12	70	105	20	56	4
chr3:176771610-176771629_TBL1XR1_+	TBL1XR1	186	59	159	83	61	16	53	3	2	7
chr3:178525214-178525233_KCNMB2_-	KCNMB2	296	623	720	474	1189	500	851	206	1187	623
chr3:178543425-178543444_KCNMB2_+	KCNMB2	320	289	367	235	785	93	385	73	331	66
chr3:178546074-178546093_KCNMB2_-	KCNMB2	263	426	643	377	700	547	545	237	259	52
chr3:178560598-178560617_KCNMB2_-	KCNMB2	185	255	501	265	84	338	190	169	103	139
chr3:178742828-178742847_ZMAT3_-	ZMAT3	227	56	100	66	50	175	95	14	119	3
chr3:178745561-178745580_ZMAT3_-	ZMAT3	267	527	400	252	326	444	453	67	291	128
chr3:178748651-178748670_ZMAT3_+	ZMAT3	409	737	695	827	696	1500	1097	844	834	283
chr3:178785513-178785532_ZMAT3_+	ZMAT3	223	392	346	325	669	432	248	542	368	113
chr3:178916724-178916743_PIK3CA_-	PIK3CA	332	124	89	150	219	207	72	68	13	12
chr3:178922297-178922316_PIK3CA_+	PIK3CA	187	163	123	38	128	137	128	113	91	5994
chr3:178927972-178927991_PIK3CA_+	PIK3CA	212	206	151	170	272	329	393	138	87	71
chr3:178938864-178938883_PIK3CA_+	PIK3CA	254	29	84	124	94	168	94	189	98	51
chr3:178962285-178962304_KCNMB3_-	KCNMB3	133	64	50	72	47	53	17	168	324	7
chr3:178962385-178962404_KCNMB3_+	KCNMB3	347	701	543	742	725	774	891	242	544	418
chr3:178968675-178968694_KCNMB3_-	KCNMB3	360	689	862	1034	784	547	474	2080	159	1831
chr3:178984451-178984470_KCNMB3_-	KCNMB3	363	864	891	836	934	445	562	862	376	441
chr3:179046126-179046145_ZNF639_-	ZNF639	300	280	208	349	247	190	294	130	97	22
chr3:179047414-179047433_ZNF639_+	ZNF639	133	129	141	133	111	78	50	16	0	11
chr3:179051109-179051128_ZNF639_+	ZNF639	230	205	194	173	121	355	218	192	115	5
chr3:179051335-179051354_ZNF639_+	ZNF639	286	257	288	254	304	388	317	402	119	7
chr3:179069788-179069807_MFN1_+	MFN1	277	325	227	362	316	305	580	692	299	332
chr3:179080241-179080260_MFN1_-	MFN1	400	334	504	292	514	352	258	188	56	92
chr3:179085247-179085266_MFN1_+	MFN1	219	348	402	455	267	779	922	30	373	45888
chr3:179085820-179085839_MFN1_+	MFN1	298	654	701	570	877	613	825	664	427	307
chr3:179123110-179123129_GNB4_+	GNB4	266	296	256	88	225	559	259	297	12	96
chr3:179132761-179132780_GNB4_+	GNB4	265	217	178	192	47	391	163	23	247	112
chr3:179132776-179132795_GNB4_+	GNB4	242	412	210	330	170	442	972	171	91	115
chr3:179137237-179137256_GNB4_-	GNB4	306	568	272	690	647	367	695	80	149	28
chr3:179280869-179280888_ACTL6A_+	ACTL6A	142	130	108	40	79	18	15	213	17	82
chr3:179287924-179287943_ACTL6A_+	ACTL6A	161	96	97	67	35	12	28	3	0	0
chr3:179294060-179294079_ACTL6A_+	ACTL6A	320	0	3	0	14	0	13	2	8	14
chr3:179310512-179310531_MRPL47_-	MRPL47	203	74	1	0	14	11	0	11	3	28
chr3:179311585-179311604_MRPL47_-	MRPL47	192	55	42	64	3	21	105	36	81	31
chr3:179311627-179311646_MRPL47_-	MRPL47	267	6	1	4	35	4	55	29	45	4
chr3:179322347-179322366_MRPL47_+	MRPL47	294	157	163	126	104	130	51	151	97	2
chr3:179322614-179322633_NDUFB5_-	NDUFB5	421	52	27	153	204	177	213	245	63	2
chr3:179322627-179322646_NDUFB5_+	NDUFB5	172	281	238	263	678	203	278	538	526	228
chr3:179322670-179322689_NDUFB5_-	NDUFB5	262	284	173	127	237	332	186	282	32	141
chr3:179322672-179322691_NDUFB5_-	NDUFB5	355	245	172	345	220	470	417	503	626	163
chr3:179371165-179371184_USP13_-	USP13	219	463	316	494	386	273	192	1869	2526	98
chr3:179418896-179418915_USP13_+	USP13	319	292	520	385	654	414	475	288	110	133
chr3:179424768-179424787_USP13_+	USP13	277	225	254	177	417	288	226	129	178	61
chr3:179426560-179426579_USP13_-	USP13	344	607	827	425	749	579	422	400	187	115
chr3:179597883-179597902_PEX5L_+	PEX5L	292	356	268	483	371	813	439	584	240	144
chr3:179605523-179605542_PEX5L_+	PEX5L	226	273	419	339	213	475	143	125	190	25
chr3:179615977-179615996_PEX5L_-	PEX5L	173	282	228	406	139	154	222	485	130	32
chr3:179754380-179754399_PEX5L_-	PEX5L	253	498	268	491	412	466	283	940	404	392
chr3:180320088-180320107_TTC14_-	TTC14	151	87	275	180	158	382	409	108	109	51
chr3:180322334-180322353_TTC14_-	TTC14	197	192	135	61	96	144	194	73	256	63
chr3:180322702-180322721_TTC14_-	TTC14	160	71	47	114	70	64	162	29	34	46
chr3:180327672-180327691_TTC14_+	TTC14	189	237	248	315	241	662	426	451	201	60
chr3:180349365-180349384_CCDC39_-	CCDC39	251	442	629	553	190	288	145	102	254	32
chr3:180370016-180370035_CCDC39_+	CCDC39	157	211	313	386	271	248	184	65	142	192
chr3:180378447-180378466_CCDC39_-	CCDC39	313	353	478	554	696	459	445	833	354	109
chr3:180669235-180669254_FXR1_+	FXR1	194	109	99	240	312	45	45	11	10	250
chr3:180675644-180675663_FXR1_+	FXR1	233	482	403	508	371	487	549	259	146	257
chr3:180679277-180679296_FXR1_+	FXR1	147	272	396	220	180	213	41	355	95	56
chr3:180680833-180680852_FXR1_+	FXR1	270	474	649	830	912	838	751	238	953	24
chr3:180704785-180704804_DNAJC19_-	DNAJC19	220	178	140	123	107	159	97	147	104	10
chr3:180704800-180704819_DNAJC19_-	DNAJC19	446	353	382	218	531	323	502	688	471	127
chr3:180706008-180706027_DNAJC19_-	DNAJC19	389	431	280	209	666	487	712	189	511	495
chr3:181430515-181430534_SOX2_+	SOX2	231	772	442	640	387	565	427	478	166	120
chr3:181430846-181430865_SOX2_-	SOX2	210	464	543	402	711	473	696	134	76	337
chr3:181430847-181430866_SOX2_-	SOX2	411	1192	1114	832	1666	1663	951	1147	442	435
chr3:181430908-181430927_SOX2_-	SOX2	138	245	526	184	458	73	646	371	136	0
chr3:182538108-182538127_ATP11B_-	ATP11B	169	96	19	98	252	17	142	45	35	32
chr3:182547475-182547494_ATP11B_+	ATP11B	515	856	618	315	315	738	654	858	287	165
chr3:182554237-182554256_ATP11B_+	ATP11B	167	130	59	87	80	130	55	151	30	69
chr3:182583340-182583359_ATP11B_+	ATP11B	172	211	237	297	86	421	243	254	14	9
chr3:182665386-182665405_DCUN1D1_+	DCUN1D1	306	145	77	83	74	179	59	89	319	20
chr3:182679104-182679123_DCUN1D1_-	DCUN1D1	194	479	172	290	209	157	426	133	12	36
chr3:182681700-182681719_DCUN1D1_-	DCUN1D1	276	321	414	311	290	229	380	158	69	23
chr3:182683520-182683539_DCUN1D1_-	DCUN1D1	225	83	128	76	152	136	43	0	0	2
chr3:182804557-182804576_MCCC1_-	MCCC1	221	253	366	226	346	336	215	345	160	74
chr3:182810284-182810303_MCCC1_-	MCCC1	316	334	400	440	359	272	348	319	259	102
chr3:182812384-182812403_MCCC1_-	MCCC1	249	525	543	421	823	564	574	697	194	247
chr3:182817175-182817194_MCCC1_-	MCCC1	304	247	148	183	245	184	99	124	112	56
chr3:182853646-182853665_LAMP3_-	LAMP3	150	98	236	426	141	231	304	38	122	11
chr3:182870220-182870239_LAMP3_+	LAMP3	246	825	1367	1042	1246	1479	1305	592	331	289
chr3:182872020-182872039_LAMP3_-	LAMP3	279	747	602	585	389	468	381	470	97	450
chr3:182880381-182880400_LAMP3_+	LAMP3	302	527	896	283	548	511	601	669	276	190
chr3:182987980-182987999_B3GNT5_+	B3GNT5	160	200	113	142	295	317	419	243	74	0
chr3:182988302-182988321_B3GNT5_+	B3GNT5	364	579	704	414	613	564	472	328	481	192
chr3:182988321-182988340_B3GNT5_-	B3GNT5	436	735	937	809	1456	1587	1654	667	1315	200
chr3:182988702-182988721_B3GNT5_-	B3GNT5	296	247	198	301	172	723	416	495	220	373
chr3:183035871-183035890_MCF2L2_-	MCF2L2	335	662	577	695	429	352	761	602	53	998
chr3:183041048-183041067_MCF2L2_-	MCF2L2	142	177	185	164	194	67	230	1079	22	0
chr3:183056650-183056669_MCF2L2_+	MCF2L2	218	275	534	267	623	563	327	501	294	467
chr3:183145688-183145707_MCF2L2_+	MCF2L2	267	481	326	284	340	328	195	431	350	37
chr3:183217540-183217559_KLHL6_-	KLHL6	333	633	673	351	292	529	502	695	614	116
chr3:183245663-183245682_KLHL6_-	KLHL6	367	365	373	553	321	280	135	210	86	350
chr3:183273165-183273184_KLHL6_+	KLHL6	296	416	404	181	227	263	224	92	221	49
chr3:183368379-183368398_KLHL24_-	KLHL24	188	440	100	255	104	278	107	8	211	16
chr3:183368660-183368679_KLHL24_-	KLHL24	268	189	212	569	382	294	334	60	1225	61
chr3:183381251-183381270_KLHL24_-	KLHL24	273	381	419	500	581	298	741	237	151	60
chr3:183396972-183396991_KLHL24_+	KLHL24	344	109	302	255	141	238	138	159	23	85
chr3:183439745-183439764_YEATS2_-	YEATS2	224	318	382	334	98	251	411	201	160	100
chr3:183446525-183446544_YEATS2_+	YEATS2	191	138	157	182	66	51	110	41	41	16
chr3:183469976-183469995_YEATS2_-	YEATS2	170	214	62	52	265	27	381	80	3	63
chr3:183472029-183472048_YEATS2_-	YEATS2	175	155	363	262	199	153	52	40	38	2
chr3:183535168-183535187_MAP6D1_+	MAP6D1	355	333	384	324	653	607	588	532	622	204
chr3:183535812-183535831_MAP6D1_-	MAP6D1	408	175	401	330	359	702	250	237	294	88
chr3:183543135-183543154_MAP6D1_+	MAP6D1	307	308	307	153	216	271	295	179	134	85
chr3:183543249-183543268_MAP6D1_+	MAP6D1	313	302	268	600	281	336	267	95	391	67
chr3:183551560-183551579_PARL_-	PARL	133	0	13	25	51	35	0	6	0	4
chr3:183560088-183560107_PARL_-	PARL	419	63	138	55	80	125	185	357	51	81
chr3:183580554-183580573_PARL_-	PARL	330	223	340	164	153	282	213	790	253	160
chr3:183585773-183585792_PARL_-	PARL	349	318	760	533	194	216	522	66	350	113
chr3:183700564-183700583_ABCC5_-	ABCC5	200	801	573	437	766	681	616	569	430	67
chr3:183705630-183705649_ABCC5_+	ABCC5	351	199	345	284	212	340	155	192	39	107
chr3:183706502-183706521_ABCC5_-	ABCC5	466	1073	773	554	945	391	424	825	162	63
chr3:183707131-183707150_ABCC5_-	ABCC5	231	234	483	523	213	221	158	59	48	108
chr3:183750839-183750858_HTR3D_-	HTR3D	140	58	132	72	77	58	122	69	30	0
chr3:183753783-183753802_HTR3D_+	HTR3D	57	40	102	23	18	24	39	140	112	0
chr3:183754630-183754649_HTR3D_+	HTR3D	215	272	254	376	286	171	414	186	48	176
chr3:183755848-183755867_HTR3D_+	HTR3D	168	175	313	325	318	417	624	701	226	1525
chr3:183773113-183773132_HTR3C_+	HTR3C	444	813	504	859	514	630	371	1003	2689	161
chr3:183774048-183774067_HTR3C_+	HTR3C	339	289	403	180	500	133	271	519	88	193
chr3:183776272-183776291_HTR3C_+	HTR3C	208	47	110	170	100	26	40	51	0	31
chr3:183777392-183777411_HTR3C_+	HTR3C	250	486	506	547	685	299	312	341	72	234
chr3:183818352-183818371_HTR3E_+	HTR3E	296	222	183	167	411	383	252	197	6	0
chr3:183822638-183822657_HTR3E_+	HTR3E	118	271	167	174	452	291	98	29	143	153
chr3:183823162-183823181_HTR3E_+	HTR3E	178	485	698	152	1085	243	514	173	193	124
chr3:183823586-183823605_HTR3E_+	HTR3E	271	280	625	300	322	299	427	207	278	199
chr3:183853213-183853232_EIF2B5_+	EIF2B5	236	54	120	90	42	47	61	120	11	157
chr3:183854413-183854432_EIF2B5_-	EIF2B5	265	3	0	11	9	5	47	0	0	0
chr3:183855492-183855511_EIF2B5_-	EIF2B5	499	0	0	0	0	18	90	0	0	0
chr3:183858307-183858326_EIF2B5_-	EIF2B5	228	46	0	23	56	122	25	0	0	13
chr3:183873512-183873531_DVL3_-	DVL3	310	565	571	643	437	650	517	1299	399	667
chr3:183882112-183882131_DVL3_-	DVL3	252	512	303	329	405	284	694	526	157	47
chr3:183882365-183882384_DVL3_-	DVL3	251	325	347	255	399	391	724	132	405	45
chr3:183882613-183882632_DVL3_+	DVL3	297	120	194	210	109	168	159	188	4	44
chr3:183896800-183896819_AP2M1_-	AP2M1	240	52	29	2	69	40	5	40	24	0
chr3:183898648-183898667_AP2M1_+	AP2M1	174	385	420	400	339	539	443	433	386	87
chr3:183898993-183899012_AP2M1_+	AP2M1	107	30	4	21	0	10	43	8	2	0
chr3:183899757-183899776_AP2M1_+	AP2M1	404	90	27	65	16	194	40	32	55	39
chr3:183904359-183904378_ABCF3_+	ABCF3	325	1299	795	923	920	1106	798	481	918	204
chr3:183904582-183904601_ABCF3_+	ABCF3	237	465	441	493	215	607	543	159	2592	150
chr3:183905463-183905482_ABCF3_+	ABCF3	276	335	899	631	719	494	196	107	490	268
chr3:183906138-183906157_ABCF3_+	ABCF3	182	220	320	307	386	309	361	173	757	125
chr3:183948533-183948552_VWA5B2_+	VWA5B2	460	805	932	770	461	685	681	353	483	167
chr3:183951012-183951031_VWA5B2_+	VWA5B2	154	206	94	165	197	273	46	530	54	79
chr3:183952426-183952445_VWA5B2_+	VWA5B2	337	789	644	760	696	505	808	479	194	152
chr3:183961670-183961689_ALG3_-	ALG3	346	321	264	124	148	97	116	144	94	128
chr3:183963036-183963055_ALG3_+	ALG3	342	79	76	121	98	121	50	136	186	105
chr3:183963549-183963568_ALG3_-	ALG3	256	481	483	249	577	694	315	488	459	124
chr3:183966596-183966615_ALG3_-	ALG3	116	174	600	220	237	294	106	92	0	8
chr3:183967476-183967495_ECE2_+	ECE2	201	344	66	217	127	146	121	887	118	104
chr3:183975322-183975341_ECE2_+	ECE2	344	480	773	556	695	1302	798	518	678	169
chr3:183977933-183977952_CAMK2N2_+	CAMK2N2	327	162	191	340	481	68	273	103	202	57
chr3:183977940-183977959_CAMK2N2_+	CAMK2N2	364	593	527	838	311	369	514	124	115	254
chr3:183978962-183978981_CAMK2N2_-	CAMK2N2	344	655	577	496	475	370	173	468	633	40
chr3:183979053-183979072_CAMK2N2_+	CAMK2N2	234	549	504	710	387	477	379	541	18	95
chr3:183994811-183994830_ECE2_-	ECE2	378	799	783	550	1291	1180	847	706	90	362
chr3:183995178-183995197_ECE2_-	ECE2	48	86	324	63	146	33	186	156	25	66
chr3:184017126-184017145_PSMD2_+	PSMD2	321	164	281	105	117	54	131	116	50	50
chr3:184018093-184018112_PSMD2_+	PSMD2	228	73	63	45	0	58	3	266	0	0
chr3:184019393-184019412_PSMD2_+	PSMD2	388	97	22	8	75	83	38	0	0	2
chr3:184020211-184020230_PSMD2_-	PSMD2	359	22	82	23	27	17	39	4	40	50
chr3:184033631-184033650_EIF4G1_-	EIF4G1	189	188	119	168	197	201	291	108	40	75
chr3:184035136-184035155_EIF4G1_-	EIF4G1	483	285	348	489	200	327	173	636	818	193
chr3:184037480-184037499_EIF4G1_+	EIF4G1	305	119	162	66	73	227	57	198	68	111
chr3:184038757-184038776_EIF4G1_-	EIF4G1	538	89	148	130	85	271	178	313	164	70
chr3:184055485-184055504_FAM131A_+	FAM131A	160	30	41	70	4	31	6	30	3	11
chr3:184056296-184056315_FAM131A_+	FAM131A	239	217	271	903	426	384	202	24	6	13
chr3:184059565-184059584_FAM131A_+	FAM131A	383	556	584	288	409	496	562	792	2093	104
chr3:184059988-184060007_FAM131A_+	FAM131A	389	325	407	270	135	118	252	46	86	78
chr3:184075850-184075869_CLCN2_-	CLCN2	133	108	284	96	79	197	279	94	131	52
chr3:184076569-184076588_CLCN2_+	CLCN2	206	429	377	410	197	609	609	351	378	127
chr3:184076855-184076874_CLCN2_-	CLCN2	305	545	443	467	719	522	659	588	766	121
chr3:184079207-184079226_CLCN2_-	CLCN2	145	285	295	369	261	180	365	169	40	11
chr3:184081313-184081332_POLR2H_+	POLR2H	173	46	0	4	30	7	19	0	0	0
chr3:184081314-184081333_POLR2H_+	POLR2H	149	14	1	18	23	6	38	0	0	0
chr3:184082972-184082991_POLR2H_-	POLR2H	300	225	137	93	76	254	477	259	184	0
chr3:184082994-184083013_POLR2H_-	POLR2H	352	249	85	124	278	91	130	258	59	0
chr3:184090480-184090499_THPO_+	THPO	162	193	294	408	232	232	427	704	252	83
chr3:184093346-184093365_THPO_+	THPO	298	514	230	413	551	430	636	45	59	66
chr3:184093699-184093718_THPO_+	THPO	198	195	452	398	443	332	117	305	82	120
chr3:184093774-184093793_THPO_+	THPO	218	390	548	729	231	483	479	459	20	11
chr3:184098201-184098220_CHRD_-	CHRD	331	588	429	633	407	820	1160	246	312	134
chr3:184098490-184098509_CHRD_+	CHRD	386	806	979	440	274	521	369	245	175	40
chr3:184099149-184099168_CHRD_-	CHRD	288	699	790	557	848	1065	1045	1635	138	225
chr3:184099396-184099415_CHRD_-	CHRD	607	895	1798	712	1122	953	1532	1282	344	64
chr3:18428013-18428032_SATB1_+	SATB1	225	176	233	221	152	270	127	112	123	23
chr3:184290755-184290774_EPHB3_-	EPHB3	135	149	251	317	66	286	144	20	64	34
chr3:184293677-184293696_EPHB3_-	EPHB3	200	281	300	304	144	214	487	165	119	35
chr3:184295215-184295234_EPHB3_-	EPHB3	165	269	340	201	146	316	345	175	177	114
chr3:184295741-184295760_EPHB3_+	EPHB3	253	540	200	593	325	230	486	494	351	105
chr3:18435989-18436008_SATB1_-	SATB1	268	220	297	431	382	453	582	523	580	180
chr3:184428806-184428825_MAGEF1_-	MAGEF1	532	469	707	489	1134	800	1040	1422	604	276
chr3:184429057-184429076_MAGEF1_-	MAGEF1	218	509	427	403	567	404	290	462	85	104
chr3:184429388-184429407_MAGEF1_-	MAGEF1	413	772	537	922	741	412	973	458	802	39
chr3:184429587-184429606_MAGEF1_-	MAGEF1	275	313	552	227	382	267	362	218	81	409
chr3:184557488-184557507_VPS8_+	VPS8	211	136	219	217	214	187	92	306	21	144
chr3:18456623-18456642_SATB1_-	SATB1	276	371	494	333	444	397	446	316	514	51
chr3:184570309-184570328_VPS8_+	VPS8	346	294	170	259	223	575	327	301	419	384
chr3:184571698-184571717_VPS8_-	VPS8	402	446	529	463	463	489	660	542	481	269
chr3:18462433-18462452_SATB1_-	SATB1	228	345	269	130	126	108	215	1071	150	70
chr3:184632799-184632818_VPS8_-	VPS8	271	294	444	646	668	297	379	244	499	123
chr3:184800823-184800842_C3orf70_+	C3orf70	310	99	232	255	271	610	581	13	173	27
chr3:184800902-184800921_C3orf70_-	C3orf70	201	381	406	458	749	234	349	599	94	69
chr3:184801070-184801089_C3orf70_-	C3orf70	344	503	705	535	545	642	464	466	790	160
chr3:184870446-184870465_C3orf70_+	C3orf70	208	104	162	250	23	176	46	146	389	209
chr3:184935995-184936014_EHHADH_-	EHHADH	216	271	259	339	464	130	573	167	720	36
chr3:184947291-184947310_EHHADH_-	EHHADH	233	326	205	337	172	197	237	478	15814	96
chr3:184953140-184953159_EHHADH_-	EHHADH	260	111	122	221	36	69	315	114	91	188
chr3:184971760-184971779_EHHADH_+	EHHADH	325	672	809	679	497	470	640	313	960	354
chr3:185146450-185146469_MAP3K13_+	MAP3K13	306	226	268	330	348	166	343	460	218	134
chr3:185155305-185155324_MAP3K13_+	MAP3K13	298	284	329	297	563	236	324	249	16	141
chr3:185161287-185161306_MAP3K13_-	MAP3K13	311	700	587	652	407	570	431	377	9	88
chr3:185165673-185165692_MAP3K13_+	MAP3K13	179	312	404	456	307	219	267	15	54	19
chr3:185212421-185212440_TMEM41A_+	TMEM41A	228	228	336	291	108	323	139	142	294	27
chr3:185213020-185213039_TMEM41A_+	TMEM41A	236	209	292	279	166	61	252	13	44	0
chr3:185214612-185214631_TMEM41A_+	TMEM41A	234	268	218	217	378	330	480	128	108	97
chr3:185234916-185234935_LIPH_-	LIPH	183	356	158	224	222	292	801	11	508	135
chr3:185237021-185237040_LIPH_+	LIPH	133	188	192	126	172	198	146	279	158	294
chr3:185251382-185251401_LIPH_-	LIPH	322	454	481	498	322	458	383	102	110	65
chr3:185252698-185252717_LIPH_+	LIPH	274	53	51	151	68	188	160	41	6	4
chr3:185304278-185304297_SENP2_-	SENP2	405	700	498	619	387	381	616	612	848	712
chr3:185318621-185318640_SENP2_-	SENP2	159	227	147	141	165	204	110	522	5	105
chr3:185324155-185324174_SENP2_+	SENP2	157	222	247	168	400	102	233	97	143	82
chr3:185332419-185332438_SENP2_+	SENP2	137	320	236	197	580	83	202	38	369	191
chr3:185376173-185376192_IGF2BP2_+	IGF2BP2	93	71	130	267	100	219	31	25	160	40
chr3:185390437-185390456_IGF2BP2_-	IGF2BP2	304	188	169	223	278	307	197	98	50	11
chr3:185407411-185407430_IGF2BP2_-	IGF2BP2	401	391	413	589	407	670	821	403	661	235
chr3:185434371-185434390_C3orf65_-	C3orf65	163	256	374	182	328	581	416	216	195	149
chr3:185434467-185434486_C3orf65_+	C3orf65	179	742	580	567	932	725	771	1023	975	256
chr3:185434487-185434506_C3orf65_-	C3orf65	643	524	975	808	1212	659	539	821	1068	237
chr3:185434502-185434521_C3orf65_+	C3orf65	339	759	527	782	611	386	429	173	215	49
chr3:185542692-185542711_IGF2BP2_+	IGF2BP2	334	751	381	597	1133	424	448	229	546	24
chr3:185639893-185639912_TRA2B_-	TRA2B	206	26	14	20	30	16	2	52	0	82
chr3:185641656-185641675_TRA2B_+	TRA2B	296	13	17	146	26	0	78	0	94	23
chr3:185643390-185643409_TRA2B_-	TRA2B	207	119	27	48	37	58	60	5	134	15
chr3:185644439-185644458_TRA2B_+	TRA2B	414	316	152	191	253	134	50	131	23	93
chr3:185774963-185774982_ETV5_-	ETV5	160	297	450	249	394	675	353	408	58	8
chr3:185783604-185783623_ETV5_+	ETV5	110	199	147	340	459	173	165	178	567	20
chr3:185797870-185797889_ETV5_-	ETV5	289	287	556	329	426	514	279	131	295	177
chr3:185798891-185798910_ETV5_+	ETV5	314	259	155	570	148	631	102	868	438	102
chr3:185997726-185997745_DGKG_-	DGKG	253	370	404	979	339	841	656	535	167	83
chr3:186002433-186002452_DGKG_+	DGKG	379	769	732	552	762	726	344	1269	128	447
chr3:186006576-186006595_DGKG_+	DGKG	123	223	367	269	220	307	113	1	140	127
chr3:186015889-186015908_DGKG_-	DGKG	433	202	383	233	369	184	538	293	871	347
chr3:186256481-186256500_CRYGS_+	CRYGS	224	145	335	40	84	149	64	238	0	28
chr3:186256668-186256687_CRYGS_+	CRYGS	208	419	406	171	222	367	458	788	1095	241
chr3:186257199-186257218_CRYGS_+	CRYGS	220	328	537	351	279	641	437	314	267	80
chr3:186257218-186257237_CRYGS_-	CRYGS	372	126	196	154	225	239	197	155	58	30
chr3:186272748-186272767_TBCCD1_-	TBCCD1	178	329	374	335	684	350	310	73	131	160
chr3:186274326-186274345_TBCCD1_+	TBCCD1	281	88	69	40	13	102	36	98	150	77
chr3:186276296-186276315_TBCCD1_-	TBCCD1	290	394	628	650	394	345	424	251	75	189
chr3:186282070-186282089_TBCCD1_-	TBCCD1	154	32	29	62	10	12	112	55	20	0
chr3:186288719-186288738_DNAJB11_+	DNAJB11	285	215	445	434	437	369	346	655	115	149
chr3:186299164-186299183_DNAJB11_+	DNAJB11	239	172	232	167	193	79	153	102	280	86
chr3:186299787-186299806_DNAJB11_+	DNAJB11	199	138	70	133	130	108	175	143	113	24
chr3:186302357-186302376_DNAJB11_+	DNAJB11	304	306	188	400	438	474	437	258	142	61
chr3:186330941-186330960_AHSG_-	AHSG	237	345	596	335	300	411	682	144	136	28
chr3:186333481-186333500_AHSG_-	AHSG	261	280	410	301	243	566	160	120	116	23
chr3:186336344-186336363_AHSG_-	AHSG	528	582	536	612	973	711	906	328	895	306
chr3:186358441-186358460_FETUB_+	FETUB	601	404	410	779	1018	690	711	692	245	90
chr3:186358827-186358846_FETUB_-	FETUB	271	697	624	529	556	559	529	515	722	197
chr3:186360326-186360345_FETUB_+	FETUB	387	397	489	451	487	757	492	690	121	46
chr3:186369004-186369023_FETUB_+	FETUB	293	403	285	714	603	836	476	109	385	189
chr3:186386814-186386833_HRG_-	HRG	183	220	77	56	127	401	138	46	8	11
chr3:186394869-186394888_HRG_+	HRG	359	202	248	232	423	85	124	164	71	146
chr3:186395380-186395399_HRG_+	HRG	496	1681	2427	2636	2374	1921	1294	2338	819	540
chr3:186395387-186395406_HRG_-	HRG	160	333	690	599	261	664	688	519	624	209
chr3:186435382-186435401_KNG1_+	KNG1	246	778	1008	734	792	913	529	339	707	153
chr3:186437920-186437939_KNG1_+	KNG1	331	220	265	327	142	458	223	137	131	73
chr3:186440261-186440280_KNG1_+	KNG1	70	283	85	16	56	222	56	130	1	195
chr3:186442914-186442933_KNG1_-	KNG1	235	788	337	499	665	286	890	207	207	46
chr3:186502218-186502237_EIF4A2_+	EIF4A2	306	443	209	757	804	661	416	2651	429	60
chr3:186502219-186502238_EIF4A2_+	EIF4A2	234	77	486	553	193	290	113	173	101	11
chr3:186502412-186502431_EIF4A2_-	EIF4A2	277	675	624	746	484	532	610	233	208	168
chr3:186504948-186504967_EIF4A2_+	EIF4A2	362	820	312	176	327	209	154	166	352	18
chr3:186507831-186507850_RFC4_-	RFC4	165	26	62	2	37	35	39	11	507	0
chr3:186510607-186510626_RFC4_+	RFC4	126	29	20	30	6	55	6	10	1	2
chr3:186522385-186522404_RFC4_-	RFC4	292	243	75	99	314	360	200	161	81	42
chr3:186522386-186522405_RFC4_-	RFC4	456	896	530	601	556	908	514	820	655	135
chr3:186570902-186570921_ADIPOQ_+	ADIPOQ	257	549	574	454	386	291	454	130	147	1
chr3:186570960-186570979_ADIPOQ_+	ADIPOQ	225	380	316	283	294	305	521	1125	294	28
chr3:186572198-186572217_ADIPOQ_-	ADIPOQ	220	415	560	375	1000	228	670	1187	411	259
chr3:186572271-186572290_ADIPOQ_+	ADIPOQ	141	167	70	153	165	147	72	67	184	4
chr3:186760923-186760942_ST6GAL1_-	ST6GAL1	291	288	198	263	490	180	334	251	35	12
chr3:186769037-186769056_ST6GAL1_+	ST6GAL1	394	777	820	955	616	698	680	646	326	286
chr3:186790714-186790733_ST6GAL1_+	ST6GAL1	340	219	107	151	241	322	283	239	128	479
chr3:186792110-186792129_ST6GAL1_-	ST6GAL1	356	477	315	288	290	317	395	215	55	149
chr3:186915322-186915341_RTP1_-	RTP1	164	503	140	242	113	164	295	261	70	54
chr3:186915419-186915438_RTP1_+	RTP1	236	435	578	498	829	597	232	1219	760	113
chr3:186917599-186917618_RTP1_+	RTP1	427	832	922	945	1563	917	1006	1106	1071	473
chr3:186917806-186917825_RTP1_-	RTP1	207	325	170	304	143	444	347	391	26	80
chr3:186974530-186974549_MASP1_+	MASP1	259	181	282	104	461	206	275	501	31	21
chr3:186978554-186978573_MASP1_+	MASP1	102	176	289	184	493	213	266	42	274	19
chr3:186980398-186980417_MASP1_+	MASP1	152	302	470	307	365	236	96	717	309	54
chr3:187003786-187003805_MASP1_-	MASP1	220	154	251	122	303	308	278	52	85	186
chr3:187086293-187086312_RTP4_-	RTP4	514	1170	1461	1071	1040	985	846	1712	341	742
chr3:187086328-187086347_RTP4_-	RTP4	198	431	274	250	532	145	418	235	164	485
chr3:187086333-187086352_RTP4_+	RTP4	352	620	731	872	995	959	719	834	125	83
chr3:187088743-187088762_RTP4_-	RTP4	329	1500	1114	1083	840	946	1562	1127	809	202
chr3:187387017-187387036_SST_-	SST	234	42	67	226	146	199	231	298	9	180
chr3:187387953-187387972_SST_-	SST	218	1084	857	745	387	523	779	382	498	75
chr3:187388004-187388023_SST_+	SST	228	651	686	942	896	470	503	211	421	68
chr3:187388005-187388024_SST_+	SST	455	500	1182	588	1316	1648	777	805	614	332
chr3:187416379-187416398_RTP2_+	RTP2	323	1130	765	645	901	1032	962	629	747	416
chr3:187416406-187416425_RTP2_-	RTP2	483	699	1161	1207	879	1506	567	218	562	63
chr3:187416570-187416589_RTP2_-	RTP2	335	551	249	252	208	311	707	951	1111	177
chr3:187419847-187419866_RTP2_-	RTP2	147	92	63	37	134	20	18	147	191	53
chr3:187446150-187446169_BCL6_-	BCL6	189	550	391	236	522	351	249	231	169	48
chr3:187447409-187447428_BCL6_+	BCL6	268	350	344	419	528	238	176	228	181	22
chr3:187449639-187449658_BCL6_-	BCL6	313	422	685	369	380	511	402	265	86	58
chr3:187451421-187451440_BCL6_+	BCL6	281	247	277	321	301	318	201	1868	261	507
chr3:188124074-188124093_LPP_+	LPP	152	320	121	223	161	133	49	47	19	9
chr3:188202406-188202425_LPP_-	LPP	219	389	450	287	308	384	325	664	138	44
chr3:188242463-188242482_LPP_+	LPP	162	325	218	302	422	456	110	309	521	3
chr3:188327134-188327153_LPP_+	LPP	705	1336	1394	1264	1024	2438	1044	1231	688	632
chr3:188925245-188925264_TPRG1_+	TPRG1	423	529	492	686	599	350	698	547	285	214
chr3:188933064-188933083_TPRG1_+	TPRG1	334	752	878	618	947	675	856	411	154	360
chr3:188956662-188956681_TPRG1_+	TPRG1	260	607	257	287	244	267	729	152	938	162
chr3:189028248-189028267_TPRG1_-	TPRG1	247	434	436	457	603	652	595	1207	240	132
chr3:189526200-189526219_TP63_-	TP63	191	866	833	804	670	768	711	318	85	23
chr3:189582102-189582121_TP63_-	TP63	261	691	858	1015	655	815	371	229	83	68
chr3:189584527-189584546_TP63_+	TP63	353	1405	1308	1603	788	839	1263	721	529	609
chr3:189590697-189590716_TP63_-	TP63	208	268	756	522	1000	889	943	180	99	83
chr3:189700837-189700856_LEPREL1_-	LEPREL1	242	197	120	76	155	165	158	1368	43	32
chr3:189705418-189705437_LEPREL1_+	LEPREL1	357	478	346	342	257	369	147	116	971	59
chr3:189706713-189706732_LEPREL1_+	LEPREL1	272	355	590	681	715	407	702	556	404	131
chr3:189838271-189838290_LEPREL1_+	LEPREL1	256	609	123	341	675	424	354	209	303	90
chr3:190026155-190026174_CLDN1_+	CLDN1	228	437	246	152	213	296	757	89	24	89
chr3:190028002-190028021_CLDN1_+	CLDN1	479	1794	1069	747	827	535	685	952	538	88
chr3:190030763-190030782_CLDN1_+	CLDN1	310	440	132	366	667	507	386	287	813	168
chr3:190039892-190039911_CLDN1_+	CLDN1	181	370	505	425	273	682	300	311	83	58
chr3:190106097-190106116_CLDN16_-	CLDN16	379	564	697	338	623	969	440	1026	453	162
chr3:190120193-190120212_CLDN16_-	CLDN16	387	615	656	687	675	845	615	327	384	58
chr3:190122651-190122670_CLDN16_-	CLDN16	307	343	527	668	612	401	494	756	100	437
chr3:190126109-190126128_CLDN16_-	CLDN16	440	778	670	804	805	710	922	623	558	305
chr3:190147478-190147497_TMEM207_+	TMEM207	287	843	602	470	731	536	543	111	140	33
chr3:190158072-190158091_TMEM207_-	TMEM207	418	378	449	283	387	400	315	323	91	87
chr3:190158140-190158159_TMEM207_-	TMEM207	380	998	698	746	1337	1931	1126	4562	413	647
chr3:190159238-190159257_TMEM207_-	TMEM207	383	250	209	376	40	131	590	43	37	91
chr3:190282071-190282090_IL1RAP_+	IL1RAP	256	355	414	573	449	523	294	1566	316	136
chr3:190322130-190322149_IL1RAP_+	IL1RAP	277	770	689	629	1274	840	617	162	99	46
chr3:190341157-190341176_IL1RAP_-	IL1RAP	181	102	136	220	63	72	194	258	66	190
chr3:190347204-190347223_IL1RAP_-	IL1RAP	296	253	265	304	294	691	136	267	144	216
chr3:190573104-190573123_GMNC_-	GMNC	129	108	188	326	327	355	336	612	523	78
chr3:190573518-190573537_GMNC_+	GMNC	161	81	578	311	196	367	543	480	29	111
chr3:190578528-190578547_GMNC_+	GMNC	120	341	326	220	21	482	352	45	90	70
chr3:190578584-190578603_GMNC_+	GMNC	185	214	289	241	293	378	235	918	153	204
chr3:190936562-190936581_OSTN_+	OSTN	477	593	734	679	1545	735	1437	1021	2450	623
chr3:190936719-190936738_OSTN_+	OSTN	192	337	279	78	725	305	236	407	122	31
chr3:190967866-190967885_OSTN_-	OSTN	474	606	605	777	976	478	906	276	187	199
chr3:190967867-190967886_OSTN_-	OSTN	435	755	925	772	943	709	775	807	492	217
chr3:190993101-190993120_UTS2B_-	UTS2B	149	129	64	156	138	79	99	930	169	104
chr3:190994598-190994617_UTS2B_-	UTS2B	279	242	267	157	463	145	241	118	69	53
chr3:190995863-190995882_UTS2B_-	UTS2B	402	242	590	383	305	937	300	270	550	32
chr3:190999878-190999897_UTS2B_-	UTS2B	274	397	270	199	745	298	217	384	829	164
chr3:191074893-191074912_CCDC50_+	CCDC50	369	705	768	1034	1362	760	1714	1546	960	452
chr3:191075863-191075882_CCDC50_+	CCDC50	258	96	150	271	584	242	198	291	38	505
chr3:191098003-191098022_CCDC50_-	CCDC50	616	1041	935	586	597	1097	1215	489	744	410
chr3:191098466-191098485_CCDC50_+	CCDC50	236	227	160	288	328	179	153	467	437	1073
chr3:191178951-191178970_PYDC2_+	PYDC2	268	303	345	195	481	284	158	54	35	16
chr3:191179055-191179074_PYDC2_-	PYDC2	447	329	299	556	385	270	467	108	114	165
chr3:191179080-191179099_PYDC2_-	PYDC2	408	543	510	645	666	763	488	58	121	235
chr3:191179136-191179155_PYDC2_+	PYDC2	344	393	684	412	336	341	333	520	580	130
chr3:191861829-191861848_FGF12_-	FGF12	215	411	374	497	411	299	231	495	24	68
chr3:192053206-192053225_FGF12_+	FGF12	359	328	772	386	550	438	202	381	109	213
chr3:192078268-192078287_FGF12_+	FGF12	205	534	379	420	394	521	200	264	48	77
chr3:192125895-192125914_FGF12_+	FGF12	248	596	420	571	266	729	515	187	269	289
chr3:192516845-192516864_MB21D2_-	MB21D2	278	699	725	403	930	827	912	309	1298	74
chr3:192517322-192517341_MB21D2_-	MB21D2	88	231	229	159	95	515	115	168	174	10
chr3:192635443-192635462_MB21D2_-	MB21D2	112	110	220	132	417	159	320	3	598	456
chr3:192635591-192635610_MB21D2_+	MB21D2	212	333	173	660	269	1262	1007	910	463	113
chr3:19295162-19295181_KCNH8_-	KCNH8	319	387	488	340	557	903	144	384	392	93
chr3:192959105-192959124_HRASLS_-	HRASLS	507	761	1214	511	1002	660	767	1021	946	417
chr3:192959185-192959204_HRASLS_-	HRASLS	102	229	344	582	174	445	467	52	94	69
chr3:192959230-192959249_HRASLS_-	HRASLS	295	363	334	262	335	420	324	586	280	440
chr3:192980983-192981002_HRASLS_+	HRASLS	585	1245	759	536	561	375	1136	1564	635	665
chr3:193062837-193062856_ATP13A5_-	ATP13A5	328	727	522	459	457	802	823	41	285	119
chr3:193081078-193081097_ATP13A5_-	ATP13A5	155	167	124	251	208	76	12	116	61	64
chr3:193081948-193081967_ATP13A5_+	ATP13A5	477	707	655	569	613	591	1193	297	266	176
chr3:193096469-193096488_ATP13A5_+	ATP13A5	410	553	394	240	616	433	374	1124	879	471
chr3:193188669-193188688_ATP13A4_-	ATP13A4	261	595	684	496	553	753	525	160	571	70
chr3:193201758-193201777_ATP13A4_+	ATP13A4	469	784	642	643	1022	1192	1274	232	871	75
chr3:193209120-193209139_ATP13A4_-	ATP13A4	306	597	596	369	853	525	318	386	260	141
chr3:193272573-193272592_ATP13A4_-	ATP13A4	272	354	401	446	504	173	157	260	120	158
chr3:193311162-193311181_OPA1_+	OPA1	446	351	164	265	576	271	131	357	121	97
chr3:193332525-193332544_OPA1_+	OPA1	292	290	367	295	168	263	830	113	103	147
chr3:193355048-193355067_OPA1_+	OPA1	351	6	44	46	158	125	42	468	317	0
chr3:193355798-193355817_OPA1_+	OPA1	274	2	6	0	7	2	0	55	19	9
chr3:19384085-19384104_KCNH8_+	KCNH8	367	900	922	703	715	1037	685	1573	847	218
chr3:193855856-193855875_HES1_-	HES1	193	294	125	145	273	501	222	109	415	84
chr3:193855892-193855911_HES1_-	HES1	211	444	321	463	153	676	215	503	191	64
chr3:193855954-193855973_HES1_+	HES1	326	385	255	197	506	206	398	51	121	123
chr3:193855981-193856000_HES1_-	HES1	272	464	603	460	116	687	328	377	539	86
chr3:19389417-19389436_KCNH8_+	KCNH8	655	870	828	600	751	1445	719	1992	1003	519
chr3:194062039-194062058_CPN2_-	CPN2	72	141	123	70	96	76	116	64	26	46
chr3:194062785-194062804_CPN2_+	CPN2	346	471	565	345	530	285	156	620	451	216
chr3:194063019-194063038_CPN2_-	CPN2	330	390	176	324	272	276	315	46	1709	1318
chr3:194063342-194063361_CPN2_+	CPN2	261	301	347	391	300	212	775	505	45	144
chr3:194080221-194080240_LRRC15_+	LRRC15	341	411	777	693	751	582	400	380	250	83
chr3:194080537-194080556_LRRC15_+	LRRC15	171	259	424	470	169	198	266	135	80	88
chr3:194080869-194080888_LRRC15_+	LRRC15	204	146	82	190	184	44	225	560	63	77
chr3:194081041-194081060_LRRC15_+	LRRC15	266	0	66	71	6	0	5	11	24	35
chr3:194117759-194117778_GP5_+	GP5	296	452	590	414	749	385	577	513	38	255
chr3:194118017-194118036_GP5_+	GP5	224	191	410	297	410	411	520	278	444	87
chr3:194118217-194118236_GP5_+	GP5	234	147	168	250	508	190	161	110	85	24
chr3:194118219-194118238_GP5_+	GP5	139	124	154	96	150	197	331	283	22	7
chr3:194159627-194159646_ATP13A3_+	ATP13A3	275	83	201	410	345	198	649	591	204	0
chr3:194168704-194168723_ATP13A3_+	ATP13A3	234	697	444	291	516	555	521	418	63	34
chr3:194181455-194181474_ATP13A3_+	ATP13A3	245	326	366	308	715	416	488	1045	52	622
chr3:194182888-194182907_ATP13A3_-	ATP13A3	251	365	305	428	695	550	203	517	143	290
chr3:19432109-19432128_KCNH8_+	KCNH8	342	720	457	544	370	331	698	775	609	124
chr3:194336369-194336388_TMEM44_-	TMEM44	229	500	549	344	696	441	343	5235	746	255
chr3:194337903-194337922_TMEM44_+	TMEM44	121	488	455	239	330	254	237	62	90	152
chr3:194344294-194344313_TMEM44_-	TMEM44	347	298	662	347	464	547	353	837	150	93
chr3:194353837-194353856_TMEM44_+	TMEM44	150	303	266	331	250	719	247	566	102	181
chr3:194371661-194371680_LSG1_+	LSG1	251	501	539	454	417	367	434	201	99	216
chr3:194373697-194373716_LSG1_-	LSG1	317	352	291	368	339	412	499	154	96	190
chr3:194379782-194379801_LSG1_-	LSG1	312	95	0	8	0	13	0	34	18	33
chr3:194390769-194390788_LSG1_+	LSG1	243	57	104	84	54	12	4	2	28	34
chr3:194407906-194407925_FAM43A_+	FAM43A	464	488	475	524	577	513	557	261	871	297
chr3:194407999-194408018_FAM43A_+	FAM43A	325	455	334	390	183	385	563	1352	187	7
chr3:194408231-194408250_FAM43A_-	FAM43A	354	922	754	827	388	779	655	641	409	58
chr3:194408363-194408382_FAM43A_+	FAM43A	151	235	154	196	189	158	401	4380	1324	43
chr3:194790438-194790457_XXYLT1_+	XXYLT1	135	178	337	172	320	247	177	381	128	76
chr3:194877290-194877309_XXYLT1_-	XXYLT1	181	252	313	94	320	195	215	338	186	121
chr3:194947520-194947539_XXYLT1_+	XXYLT1	616	784	629	591	1042	689	891	298	160	304
chr3:194991774-194991793_XXYLT1_-	XXYLT1	400	1219	1079	1182	1213	1524	1340	3463	1358	539
chr3:195022694-195022713_ACAP2_-	ACAP2	257	213	324	231	224	270	45	177	71	71
chr3:195027968-195027987_ACAP2_-	ACAP2	318	258	280	386	344	471	716	7	155	91
chr3:195053774-195053793_ACAP2_-	ACAP2	487	660	405	218	520	618	136	211	178	443
chr3:195063197-195063216_ACAP2_+	ACAP2	413	144	94	170	45	123	20	68	33	61
chr3:195251657-195251676_PPP1R2_-	PPP1R2	390	302	61	100	128	43	128	97	13	48
chr3:195256597-195256616_PPP1R2_-	PPP1R2	390	37	22	90	128	20	31	0	0	0
chr3:195269731-195269750_PPP1R2_+	PPP1R2	345	54	60	11	201	112	125	86	30	13
chr3:195269733-195269752_PPP1R2_+	PPP1R2	429	98	157	39	85	124	178	15	46	3
chr3:195295853-195295872_APOD_+	APOD	288	337	349	462	657	273	341	559	421	127
chr3:195298210-195298229_APOD_-	APOD	211	512	549	237	358	232	312	359	4	125
chr3:195300780-195300799_APOD_+	APOD	304	266	408	213	482	348	129	92	313	183
chr3:195306284-195306303_APOD_-	APOD	365	486	862	436	772	425	831	1969	353	61
chr3:195451783-195451802_MUC20_+	MUC20	170	200	182	117	107	511	307	436	157	2
chr3:195451890-195451909_MUC20_-	MUC20	203	54	294	138	307	95	171	29	16	47
chr3:195452701-195452720_MUC20_-	MUC20	208	371	272	150	389	373	115	207	32	6
chr3:195452712-195452731_MUC20_-	MUC20	271	217	234	241	89	127	155	45	37	229
chr3:195497099-195497118_MUC4_-	MUC4	625	1228	845	961	936	1457	2128	2429	408	430
chr3:195498548-195498567_MUC4_-	MUC4	219	207	375	193	234	212	352	276	22	19
chr3:195501051-195501070_MUC4_+	MUC4	327	1009	374	752	534	529	767	356	125	632
chr3:195538639-195538658_MUC4_+	MUC4	391	536	1266	616	598	505	361	169	89	436
chr3:195609147-195609166_TNK2_-	TNK2	344	405	536	504	530	923	343	117	57	187
chr3:195610108-195610127_TNK2_-	TNK2	353	239	252	546	386	562	297	136	792	235
chr3:195611674-195611693_TNK2_+	TNK2	514	539	560	384	762	458	893	1158	456	231
chr3:195615309-195615328_TNK2_-	TNK2	222	206	334	155	142	180	191	432	172	83
chr3:195798977-195798996_TFRC_+	TFRC	308	25	50	83	0	9	2	10	9	49
chr3:195800911-195800930_TFRC_-	TFRC	251	0	26	43	52	6	25	25	58	0
chr3:195802065-195802084_TFRC_-	TFRC	274	130	78	101	246	127	176	210	5	25
chr3:195803967-195803986_TFRC_-	TFRC	463	292	183	422	192	185	142	541	290	63
chr3:195934367-195934386_ZDHHC19_-	ZDHHC19	239	317	454	446	221	254	59	487	252	145
chr3:195935309-195935328_ZDHHC19_+	ZDHHC19	230	255	378	339	833	189	500	190	244	51
chr3:195936306-195936325_ZDHHC19_+	ZDHHC19	328	366	501	880	327	384	319	246	702	478
chr3:195938104-195938123_ZDHHC19_+	ZDHHC19	334	508	338	289	297	441	227	641	364	937
chr3:195944786-195944805_SLC51A_+	SLC51A	291	559	411	266	281	471	144	96	164	204
chr3:195953846-195953865_SLC51A_-	SLC51A	280	365	850	510	1331	426	484	500	152	70
chr3:195954581-195954600_SLC51A_-	SLC51A	363	473	282	438	655	292	175	1792	211	24
chr3:195955118-195955137_SLC51A_-	SLC51A	254	370	632	748	503	618	729	340	158	232
chr3:195968942-195968961_PCYT1A_-	PCYT1A	270	0	0	10	103	4	0	0	0	21
chr3:195975167-195975186_PCYT1A_-	PCYT1A	443	108	37	99	59	59	101	47	33	172
chr3:195984670-195984689_PCYT1A_-	PCYT1A	245	164	148	158	92	149	185	52	41	3
chr3:195997338-195997357_PCYT1A_-	PCYT1A	271	315	182	184	398	263	489	250	142	55
chr3:196033829-196033848_TCTEX1D2_-	TCTEX1D2	95	54	41	0	23	25	7	184	119	36
chr3:196043072-196043091_TCTEX1D2_+	TCTEX1D2	155	159	167	170	354	200	184	340	121	17
chr3:196044957-196044976_TCTEX1D2_-	TCTEX1D2	313	633	816	401	997	198	154	111	36	50
chr3:196044993-196045012_TCTEX1D2_-	TCTEX1D2	396	667	1027	651	889	573	1503	604	526	473
chr3:196050763-196050782_TM4SF19_+	TM4SF19	316	428	638	544	368	570	662	392	745	209
chr3:196051229-196051248_TM4SF19_-	TM4SF19	149	388	413	219	437	458	334	96	124	58
chr3:196051263-196051282_TM4SF19_+	TM4SF19	266	343	449	291	224	373	347	502	257	97
chr3:196054377-196054396_TM4SF19_+	TM4SF19	279	343	426	445	288	260	980	924	320	367
chr3:196094939-196094958_UBXN7_-	UBXN7	174	223	545	341	189	146	52	248	50	3
chr3:196118719-196118738_UBXN7_+	UBXN7	192	292	355	225	93	203	269	155	40	5
chr3:196129825-196129844_UBXN7_-	UBXN7	193	484	359	397	304	178	199	157	401	40
chr3:196159257-196159276_UBXN7_-	UBXN7	195	515	372	294	395	312	221	130	184	82
chr3:196199489-196199508_RNF168_+	RNF168	363	616	1120	830	1011	546	909	1011	332	316
chr3:196214435-196214454_RNF168_-	RNF168	441	272	357	211	231	97	332	324	88	208
chr3:196229858-196229877_RNF168_+	RNF168	191	19	1	28	7	24	27	8	11	2
chr3:196229939-196229958_RNF168_+	RNF168	171	4	3	0	12	0	8	25	44	0
chr3:196234916-196234935_SMCO1_-	SMCO1	276	396	529	788	590	592	577	676	734	209
chr3:196235024-196235043_SMCO1_-	SMCO1	112	78	104	135	362	96	59	247	566	268
chr3:196236485-196236504_SMCO1_-	SMCO1	281	359	290	152	121	259	316	285	222	22
chr3:196242044-196242063_SMCO1_-	SMCO1	96	178	143	129	41	222	62	27	102	54
chr3:196281432-196281451_WDR53_-	WDR53	283	216	349	215	550	217	292	375	524	87
chr3:196288143-196288162_WDR53_+	WDR53	212	178	372	60	191	117	97	19	272	116
chr3:196288200-196288219_WDR53_-	WDR53	365	783	611	456	529	907	712	397	151	203
chr3:196288327-196288346_WDR53_-	WDR53	266	535	520	410	444	390	345	1380	442	71
chr3:196296037-196296056_FBXO45_-	FBXO45	269	375	357	346	424	357	661	2627	1723	397
chr3:196296065-196296084_FBXO45_+	FBXO45	438	856	899	1144	422	844	779	165	454	283
chr3:196304541-196304560_FBXO45_-	FBXO45	308	669	364	697	493	652	576	484	483	152
chr3:196311060-196311079_FBXO45_+	FBXO45	260	374	331	362	433	526	383	486	676	249
chr3:196386931-196386950_NRROS_+	NRROS	70	144	215	195	285	89	411	373	65	457
chr3:196387383-196387402_NRROS_+	NRROS	317	474	1089	444	442	636	266	590	102	204
chr3:196387468-196387487_NRROS_-	NRROS	79	200	59	65	16	36	51	109	55	90
chr3:196388583-196388602_NRROS_-	NRROS	260	579	325	788	500	589	622	583	203	122
chr3:196434456-196434475_CEP19_-	CEP19	176	156	219	278	196	209	88	70	24	123
chr3:196434610-196434629_CEP19_-	CEP19	141	261	312	83	493	244	431	167	37	84
chr3:196434713-196434732_CEP19_-	CEP19	246	451	333	519	351	515	474	562	214	424
chr3:196435417-196435436_CEP19_+	CEP19	342	363	398	348	207	437	208	145	391	7
chr3:196509563-196509582_PAK2_-	PAK2	309	1009	516	587	572	430	431	443	514	42
chr3:196530032-196530051_PAK2_-	PAK2	364	419	467	518	925	532	280	718	400	23
chr3:196541349-196541368_PAK2_+	PAK2	306	480	610	761	647	773	471	847	204	244
chr3:196547272-196547291_PAK2_-	PAK2	332	323	594	185	158	547	574	214	70	326
chr3:196613513-196613532_SENP5_+	SENP5	395	987	1001	703	946	457	748	1189	2478	1854
chr3:196650338-196650357_SENP5_-	SENP5	289	560	396	347	295	965	323	2642	69	104
chr3:196654729-196654748_SENP5_+	SENP5	330	286	448	89	413	386	551	1501	720	33
chr3:196657698-196657717_SENP5_-	SENP5	180	359	176	268	452	177	396	145	112	74
chr3:196663881-196663900_NCBP2_-	NCBP2	193	240	527	260	321	280	345	164	692	27
chr3:196664400-196664419_NCBP2_-	NCBP2	152	435	348	431	389	239	446	69	283	40
chr3:196669315-196669334_NCBP2_+	NCBP2	357	28	0	16	25	0	18	8	0	4
chr3:196669332-196669351_NCBP2_-	NCBP2	367	135	11	6	9	110	21	82	31	0
chr3:196674206-196674225_PIGZ_+	PIGZ	326	796	904	472	697	770	699	611	347	361
chr3:196674343-196674362_PIGZ_+	PIGZ	127	293	150	451	123	118	154	305	23	55
chr3:196674474-196674493_PIGZ_+	PIGZ	312	344	548	191	401	753	288	594	289	13
chr3:196675273-196675292_PIGZ_+	PIGZ	220	803	494	623	470	723	204	415	527	96
chr3:196749838-196749857_MFI2_-	MFI2	327	469	349	790	267	543	354	535	323	33
chr3:196751231-196751250_MFI2_-	MFI2	187	590	850	1136	861	925	883	916	407	20
chr3:196753555-196753574_MFI2_-	MFI2	146	248	229	219	532	197	127	116	201	232
chr3:196754710-196754729_MFI2_-	MFI2	277	694	545	422	503	661	421	281	234	135
chr3:196812453-196812472_DLG1_-	DLG1	225	197	253	206	95	159	183	38	23	66
chr3:196831776-196831795_DLG1_-	DLG1	281	252	96	224	191	165	145	163	429	62
chr3:196842850-196842869_DLG1_-	DLG1	314	517	621	656	650	673	642	325	236	246
chr3:196863447-196863466_DLG1_-	DLG1	204	118	342	286	230	124	325	60	173	37
chr3:197238750-197238769_BDH1_+	BDH1	303	858	506	429	387	535	164	459	136	337
chr3:197238889-197238908_BDH1_+	BDH1	289	551	458	224	686	741	111	273	200	104
chr3:197241225-197241244_BDH1_-	BDH1	119	329	243	526	573	445	484	324	99	333
chr3:197273294-197273313_BDH1_+	BDH1	206	347	467	651	282	411	179	495	80	96
chr3:197427960-197427979_KIAA0226_-	KIAA0226	311	236	101	38	149	51	72	183	226	22
chr3:197430466-197430485_KIAA0226_-	KIAA0226	149	502	323	144	239	251	302	273	184	379
chr3:197444961-197444980_KIAA0226_-	KIAA0226	158	308	259	185	165	400	411	354	296	66
chr3:197463556-197463575_KIAA0226_-	KIAA0226	177	227	237	220	174	225	93	47	66	5
chr3:197476877-197476896_FYTTD1_-	FYTTD1	92	369	168	147	160	288	303	2	3	362
chr3:197483387-197483406_FYTTD1_+	FYTTD1	260	321	267	279	138	420	156	417	214	12
chr3:197505222-197505241_FYTTD1_-	FYTTD1	232	406	778	392	294	248	375	81	97	90
chr3:197508773-197508792_FYTTD1_-	FYTTD1	285	565	640	551	573	903	332	542	239	110
chr3:197518389-197518408_LRCH3_+	LRCH3	313	820	782	488	285	274	780	321	9	104
chr3:197553766-197553785_LRCH3_-	LRCH3	158	223	378	207	206	220	354	807	118	103
chr3:197557706-197557725_LRCH3_+	LRCH3	227	609	538	328	439	865	306	920	735	126
chr3:197559167-197559186_LRCH3_+	LRCH3	156	473	309	235	358	271	257	295	19	16
chr3:197659082-197659101_IQCG_-	IQCG	159	159	59	143	93	346	102	28	69	31
chr3:197665513-197665532_IQCG_-	IQCG	417	632	521	479	318	519	821	454	117	176
chr3:197670671-197670690_IQCG_-	IQCG	466	81	269	286	367	77	250	727	152	24
chr3:197670738-197670757_IQCG_+	IQCG	329	447	268	477	293	161	212	145	68	58
chr3:197678021-197678040_RPL35A_+	RPL35A	289	71	160	67	42	76	0	11	15	95
chr3:197680869-197680888_RPL35A_+	RPL35A	367	52	11	47	19	216	62	240	10	0
chr3:197680997-197681016_RPL35A_+	RPL35A	293	0	14	0	93	0	51	0	0	6
chr3:197702960-197702979_LMLN_-	LMLN	487	635	369	418	572	687	453	734	598	112
chr3:197703478-197703497_LMLN_+	LMLN	149	168	113	249	166	172	42	25	204	150
chr3:197707196-197707215_LMLN_+	LMLN	231	373	670	603	201	438	458	409	482	50
chr3:197723113-197723132_LMLN_+	LMLN	395	784	719	957	671	823	1145	825	79	292
chr3:19926078-19926097_EFHB_-	EFHB	205	298	322	364	519	597	331	345	105	76
chr3:19959726-19959745_EFHB_-	EFHB	210	392	503	325	112	454	199	422	233	151
chr3:19961980-19961999_EFHB_+	EFHB	393	610	452	487	577	905	851	470	637	294
chr3:19974912-19974931_EFHB_-	EFHB	174	379	145	411	367	314	183	104	265	102
chr3:19992400-19992419_RAB5A_+	RAB5A	361	575	636	610	438	346	383	255	107	344
chr3:19992401-19992420_RAB5A_+	RAB5A	343	489	214	697	877	516	535	567	262	387
chr3:20017182-20017201_RAB5A_+	RAB5A	278	422	378	465	331	326	348	400	402	30
chr3:20025232-20025251_RAB5A_+	RAB5A	263	370	399	340	445	672	347	438	861	92
chr3:20027340-20027359_PP2D1_+	PP2D1	231	353	321	314	413	348	576	5171	332	113
chr3:20027360-20027379_PP2D1_-	PP2D1	322	586	772	524	1139	928	922	897	293	486
chr3:20043350-20043369_PP2D1_-	PP2D1	260	284	706	432	583	704	769	196	238	457
chr3:20082265-20082284_KAT2B_-	KAT2B	357	788	1074	937	691	930	1255	1497	462	104
chr3:20113944-20113963_KAT2B_-	KAT2B	219	666	138	612	396	421	412	348	184	77
chr3:20161107-20161126_KAT2B_-	KAT2B	318	1084	807	607	773	1148	855	1323	211	1583
chr3:20164230-20164249_KAT2B_+	KAT2B	148	191	307	191	151	336	599	844	122	30
chr3:20212296-20212315_SGOL1_-	SGOL1	161	0	71	0	0	0	0	0	57	0
chr3:20212596-20212615_SGOL1_-	SGOL1	199	248	229	164	391	204	410	401	239	335
chr3:20215820-20215839_SGOL1_-	SGOL1	339	312	73	129	27	292	42	0	4	12
chr3:20216372-20216391_SGOL1_-	SGOL1	383	251	688	593	235	384	123	1018	324	23
chr3:21462707-21462726_ZNF385D_+	ZNF385D	291	557	557	577	517	846	1055	712	792	60
chr3:21465458-21465477_ZNF385D_-	ZNF385D	437	234	516	475	569	857	709	356	187	130
chr3:21478562-21478581_ZNF385D_+	ZNF385D	292	758	799	711	571	840	503	376	348	171
chr3:21552422-21552441_ZNF385D_-	ZNF385D	87	71	54	138	189	81	116	124	107	111
chr3:23250218-23250237_UBE2E2_+	UBE2E2	195	392	311	483	231	283	142	1063	161	46
chr3:23250230-23250249_UBE2E2_+	UBE2E2	235	543	308	528	391	557	365	322	72	203
chr3:23574089-23574108_UBE2E2_-	UBE2E2	520	808	531	945	512	627	950	813	622	650
chr3:23631233-23631252_UBE2E2_-	UBE2E2	118	401	653	259	145	190	390	72	183	30
chr3:23848760-23848779_UBE2E1_+	UBE2E1	257	228	313	201	247	719	314	564	447	623
chr3:23848903-23848922_UBE2E1_-	UBE2E1	293	283	924	383	247	239	314	375	296	313
chr3:23930713-23930732_UBE2E1_-	UBE2E1	212	620	468	351	682	221	455	347	50	178
chr3:23932008-23932027_UBE2E1_-	UBE2E1	173	263	269	374	166	289	413	121	367	54
chr3:23934625-23934644_NKIRAS1_-	NKIRAS1	397	558	444	744	756	621	506	673	645	424
chr3:23934632-23934651_NKIRAS1_+	NKIRAS1	168	400	454	498	355	306	730	241	106	93
chr3:23942435-23942454_NKIRAS1_-	NKIRAS1	208	177	134	159	156	217	135	130	30	45
chr3:23942483-23942502_NKIRAS1_-	NKIRAS1	82	312	196	131	316	245	190	235	701	68
chr3:23960052-23960071_RPL15_-	RPL15	420	23	0	33	0	1	27	282	0	9
chr3:23996244-23996263_NR1D2_+	NR1D2	339	425	543	221	862	518	369	818	138	207
chr3:23997569-23997588_NR1D2_+	NR1D2	326	985	1001	584	754	810	665	991	569	318
chr3:24003697-24003716_NR1D2_+	NR1D2	328	836	545	494	339	382	695	515	190	106
chr3:24006594-24006613_NR1D2_-	NR1D2	250	751	845	625	983	617	979	1683	1660	446
chr3:24169170-24169189_THRB_+	THRB	222	394	88	205	336	177	245	33	83	9
chr3:24185081-24185100_THRB_-	THRB	417	502	600	694	299	615	512	430	2835	114
chr3:24193902-24193921_THRB_+	THRB	246	411	884	823	549	985	723	389	300	288
chr3:24206663-24206682_THRB_+	THRB	307	481	395	332	909	936	632	537	469	231
chr3:25470259-25470278_RARB_-	RARB	208	306	258	418	181	212	683	313	88	189
chr3:25502750-25502769_RARB_-	RARB	146	175	171	261	371	104	314	210	54	91
chr3:25622185-25622204_RARB_-	RARB	681	955	1211	642	1001	764	1279	3117	319	551
chr3:25638047-25638066_RARB_+	RARB	373	419	607	502	470	199	150	819	385	206
chr3:25683854-25683873_TOP2B_-	TOP2B	277	162	473	176	161	220	253	481	8724	369
chr3:25685233-25685252_TOP2B_-	TOP2B	198	252	253	231	378	237	285	321	98	125
chr3:25686793-25686812_TOP2B_-	TOP2B	288	352	165	248	395	709	230	237	56	422
chr3:25705768-25705787_TOP2B_+	TOP2B	310	973	1051	647	760	419	496	143	332	305
chr3:25778895-25778914_NGLY1_-	NGLY1	404	365	286	616	454	275	77	97	127	87
chr3:25781070-25781089_NGLY1_-	NGLY1	343	326	232	325	349	274	176	41	38	166
chr3:25805621-25805640_NGLY1_-	NGLY1	420	140	79	239	101	354	63	95	97	123
chr3:25824813-25824832_NGLY1_+	NGLY1	36	15	0	3	0	11	7	26	0	0
chr3:25832695-25832714_OXSM_+	OXSM	239	97	28	56	101	42	72	62	52	53
chr3:25832766-25832785_OXSM_-	OXSM	272	127	53	71	23	15	309	33	50	99
chr3:25835715-25835734_OXSM_-	OXSM	97	74	72	73	308	21	190	45	92	27
chr3:25835746-25835765_OXSM_+	OXSM	174	13	46	47	9	100	2	157	67	151
chr3:25900193-25900212_LINC00692_-	LINC00692	120	217	182	135	381	128	158	47	56	82
chr3:25900203-25900222_LINC00692_-	LINC00692	191	442	329	201	250	392	373	1132	126	26
chr3:25900246-25900265_LINC00692_-	LINC00692	134	282	319	202	207	424	167	168	214	385
chr3:25900267-25900286_LINC00692_-	LINC00692	383	182	257	85	283	74	260	15	5699	14
chr3:2613180-2613199_CNTN4_+	CNTN4	286	435	153	264	446	387	696	1703	100	653
chr3:26751181-26751200_LRRC3B_-	LRRC3B	136	320	224	206	131	445	665	1859	196	514
chr3:26751198-26751217_LRRC3B_-	LRRC3B	355	199	578	546	269	319	470	206	78	104
chr3:26751269-26751288_LRRC3B_-	LRRC3B	195	397	651	507	1016	218	807	85	62	531
chr3:27346323-27346342_NEK10_+	NEK10	203	225	148	233	81	315	259	82	67	81
chr3:27353640-27353659_NEK10_-	NEK10	279	440	519	517	380	795	678	569	432	2314
chr3:27385802-27385821_NEK10_+	NEK10	281	472	505	570	965	525	520	400	598	214
chr3:27477997-27478016_SLC4A7_-	SLC4A7	422	56	30	12	5	11	23	33	29	80
chr3:27478990-27479009_SLC4A7_+	SLC4A7	196	48	0	5	1	2	2	15	6	5
chr3:27490200-27490219_SLC4A7_-	SLC4A7	375	166	120	203	134	142	138	46	653	69
chr3:27525572-27525591_SLC4A7_-	SLC4A7	234	112	26	125	142	9	16	35	38	6
chr3:27758876-27758895_EOMES_-	EOMES	236	225	445	321	573	323	460	722	409	51
chr3:27760907-27760926_EOMES_+	EOMES	271	256	301	209	177	312	209	339	165	121
chr3:27761750-27761769_EOMES_+	EOMES	113	199	173	313	260	226	211	418	164	26
chr3:27763537-27763556_EOMES_+	EOMES	168	286	358	361	237	358	217	792	120	381
chr3:2787216-2787235_CNTN4_+	CNTN4	244	339	227	389	339	261	370	1323	149	108
chr3:28304845-28304864_CMC1_-	CMC1	335	790	976	630	1199	956	737	849	798	829
chr3:28361099-28361118_CMC1_+	CMC1	259	171	316	256	268	259	149	875	123	25
chr3:28378287-28378306_AZI2_+	AZI2	469	622	497	440	405	437	523	1189	598	343
chr3:28379446-28379465_AZI2_-	AZI2	212	519	602	498	432	601	800	333	96	82
chr3:28380072-28380091_AZI2_-	AZI2	142	179	384	116	165	143	243	404	390	36
chr3:28380073-28380092_AZI2_-	AZI2	189	258	316	364	361	344	253	174	210	83
chr3:28454691-28454710_ZCWPW2_+	ZCWPW2	357	331	427	478	656	660	477	48	149	118
chr3:28476641-28476660_ZCWPW2_+	ZCWPW2	239	196	214	487	656	340	171	280	454	70
chr3:28520350-28520369_ZCWPW2_+	ZCWPW2	344	478	424	642	450	119	623	176	527	221
chr3:28562560-28562579_ZCWPW2_+	ZCWPW2	156	239	484	312	98	828	765	378	205	173
chr3:2928753-2928772_CNTN4_+	CNTN4	227	488	716	570	519	271	473	218	149	156
chr3:2942494-2942513_CNTN4_-	CNTN4	212	72	196	41	77	84	135	4	41	51
chr3:29476343-29476362_RBMS3_-	RBMS3	277	169	101	203	444	246	242	15	40	147
chr3:29628645-29628664_RBMS3_+	RBMS3	174	412	127	343	232	199	165	623	405	29
chr3:29781331-29781350_RBMS3_+	RBMS3	227	664	609	574	705	500	1149	160	151	138
chr3:29910424-29910443_RBMS3_+	RBMS3	248	473	522	645	316	268	171	154	1002	145
chr3:30686385-30686404_TGFBR2_-	TGFBR2	336	1827	812	915	794	802	467	182	276	11
chr3:30713201-30713220_TGFBR2_-	TGFBR2	213	395	350	326	159	278	297	478	236	42
chr3:30715671-30715690_TGFBR2_+	TGFBR2	368	801	423	529	472	278	160	248	36	2
chr3:30729945-30729964_TGFBR2_+	TGFBR2	239	744	851	1037	305	583	180	95	62	0
chr3:30875389-30875408_GADL1_-	GADL1	250	265	452	269	244	383	627	244	131	166
chr3:30875692-30875711_GADL1_+	GADL1	270	407	295	394	468	424	597	505	511	142
chr3:30880485-30880504_GADL1_+	GADL1	394	369	477	160	242	197	402	293	59	149
chr3:30903117-30903136_GADL1_-	GADL1	224	341	291	214	174	284	704	198	37	66
chr3:3133950-3133969_IL5RA_-	IL5RA	180	359	262	228	353	313	193	394	294	307
chr3:3139537-3139556_IL5RA_+	IL5RA	212	252	371	287	558	381	181	183	127	49
chr3:3143468-3143487_IL5RA_-	IL5RA	334	471	380	551	511	402	434	322	247	75
chr3:3146659-3146678_IL5RA_-	IL5RA	342	421	484	530	391	471	471	318	382	166
chr3:31574604-31574623_STT3B_+	STT3B	71	23	112	55	23	49	16	28	11	5
chr3:31621326-31621345_STT3B_-	STT3B	251	398	479	523	419	326	381	271	139	88
chr3:31661220-31661239_STT3B_-	STT3B	268	181	428	220	211	424	425	118	165	48
chr3:31666556-31666575_STT3B_+	STT3B	289	528	264	576	185	368	327	108	140	191
chr3:31789600-31789619_OSBPL10_-	OSBPL10	332	258	318	426	344	865	253	491	778	105
chr3:3179063-3179082_TRNT1_+	TRNT1	189	552	493	434	435	523	493	1913	619	270
chr3:3179116-3179135_TRNT1_+	TRNT1	177	26	5	20	9	17	0	0	0	0
chr3:31871603-31871622_OSBPL10_+	OSBPL10	201	166	159	192	151	227	96	77	43	42
chr3:3189620-3189639_TRNT1_+	TRNT1	321	0	0	6	0	0	14	0	0	0
chr3:3189640-3189659_TRNT1_-	TRNT1	207	520	701	631	408	1020	758	1096	1241	192
chr3:31921230-31921249_OSBPL10_+	OSBPL10	239	738	256	99	396	723	515	1214	532	453
chr3:3192690-3192709_CRBN_+	CRBN	355	252	628	419	281	538	237	57	122	33
chr3:32022640-32022659_OSBPL10_-	OSBPL10	262	322	846	546	345	347	656	242	362	294
chr3:32030809-32030828_ZNF860_+	ZNF860	148	213	189	444	96	247	282	80	227	214
chr3:32030810-32030829_ZNF860_+	ZNF860	314	849	365	553	372	787	765	817	688	177
chr3:3209320-3209339_CRBN_-	CRBN	144	207	225	246	349	137	292	278	152	106
chr3:3214463-3214482_CRBN_-	CRBN	203	301	239	331	233	368	174	197	192	160
chr3:32148191-32148210_GPD1L_+	GPD1L	274	427	448	311	265	364	451	471	73	229
chr3:32180180-32180199_GPD1L_+	GPD1L	254	427	314	685	351	964	673	777	190	75
chr3:32188183-32188202_GPD1L_-	GPD1L	353	255	167	357	352	511	550	170	18	157
chr3:32200361-32200380_GPD1L_+	GPD1L	359	696	801	507	421	544	373	181	221	82
chr3:3221361-3221380_CRBN_-	CRBN	337	437	456	471	400	791	617	514	1204	115
chr3:32280520-32280539_CMTM8_-	CMTM8	130	167	210	167	298	132	162	77	27	32
chr3:32398921-32398940_CMTM8_-	CMTM8	307	219	366	460	392	318	220	1001	963	73
chr3:32409437-32409456_CMTM8_-	CMTM8	431	748	791	648	1216	1037	642	290	280	131
chr3:32411386-32411405_CMTM8_-	CMTM8	257	486	612	588	559	298	393	294	129	153
chr3:32433538-32433557_CMTM7_-	CMTM7	475	818	596	352	383	977	847	1109	576	458
chr3:32483444-32483463_CMTM7_-	CMTM7	168	1036	451	416	935	540	1016	214	325	376
chr3:32490995-32491014_CMTM7_-	CMTM7	314	798	666	1108	939	1407	889	550	911	399
chr3:32493944-32493963_CMTM7_+	CMTM7	337	542	424	755	645	615	682	260	505	98
chr3:32544105-32544124_CMTM6_+	CMTM6	281	178	60	65	81	176	66	0	13	72
chr3:32544113-32544132_CMTM6_+	CMTM6	258	651	499	316	705	514	563	556	119	109
chr3:32544155-32544174_CMTM6_+	CMTM6	283	694	1008	1687	964	1240	877	523	156	172
chr3:32544225-32544244_CMTM6_-	CMTM6	311	389	468	345	343	466	498	84	234	293
chr3:32582569-32582588_DYNC1LI1_+	DYNC1LI1	213	434	186	320	259	378	215	98	87	29
chr3:32586550-32586569_DYNC1LI1_-	DYNC1LI1	182	187	173	282	452	383	54	32	101	60
chr3:32611880-32611899_DYNC1LI1_+	DYNC1LI1	162	99	193	58	161	10	207	101	70	10
chr3:32612201-32612220_DYNC1LI1_+	DYNC1LI1	308	349	485	646	1637	362	895	533	400	72
chr3:32769315-32769334_CNOT10_-	CNOT10	93	67	60	61	79	18	10	34	44	7
chr3:32806244-32806263_CNOT10_-	CNOT10	237	283	436	285	377	270	776	175	226	199
chr3:32811422-32811441_CNOT10_-	CNOT10	236	257	80	118	34	168	58	3	0	0
chr3:32815087-32815106_CNOT10_-	CNOT10	281	256	210	165	240	146	212	940	103	21
chr3:32859857-32859876_TRIM71_+	TRIM71	267	784	632	758	1010	571	560	852	319	308
chr3:32859863-32859882_TRIM71_+	TRIM71	247	678	708	592	274	634	720	1140	1889	141
chr3:32927458-32927477_TRIM71_+	TRIM71	352	219	195	321	248	249	246	88	1501	673
chr3:32933144-32933163_TRIM71_-	TRIM71	332	273	327	154	394	266	48	253	457	250
chr3:32995201-32995220_CCR4_+	CCR4	248	353	489	339	442	578	349	327	1256	108
chr3:32995634-32995653_CCR4_+	CCR4	81	143	186	103	220	303	153	313	74	20
chr3:32995714-32995733_CCR4_-	CCR4	258	497	589	655	630	534	635	809	145	518
chr3:32995943-32995962_CCR4_-	CCR4	280	305	793	616	215	571	998	487	312	306
chr3:33106985-33107004_GLB1_+	GLB1	289	310	432	447	367	543	449	926	1478	100
chr3:33109711-33109730_GLB1_+	GLB1	311	403	575	782	1053	559	602	1348	816	245
chr3:33114154-33114173_GLB1_-	GLB1	491	462	877	311	443	924	515	1142	2125	650
chr3:33134885-33134904_TMPPE_+	TMPPE	335	530	1036	562	1089	1207	880	1725	412	368
chr3:33134904-33134923_TMPPE_+	TMPPE	137	369	164	462	293	171	164	499	161	78
chr3:33135322-33135341_TMPPE_+	TMPPE	347	514	601	623	1279	406	740	2083	1340	437
chr3:33138552-33138571_GLB1_+	GLB1	290	172	407	234	142	95	328	75	173	204
chr3:33155862-33155881_CRTAP_-	CRTAP	141	261	138	188	145	142	358	71	197	12
chr3:33161928-33161947_CRTAP_+	CRTAP	376	1142	943	936	1765	1673	1552	738	2501	814
chr3:33165944-33165963_CRTAP_+	CRTAP	306	167	94	368	135	530	77	431	278	2
chr3:33174072-33174091_CRTAP_-	CRTAP	188	392	370	505	327	325	235	852	286	654
chr3:33194806-33194825_SUSD5_+	SUSD5	195	368	335	190	454	491	928	132	298	39
chr3:33216432-33216451_SUSD5_+	SUSD5	228	414	600	659	914	943	566	326	1615	84
chr3:33255443-33255462_SUSD5_+	SUSD5	319	434	830	163	871	783	620	846	113	123
chr3:33260193-33260212_SUSD5_+	SUSD5	276	428	486	373	224	289	475	1027	327	754
chr3:33400774-33400793_FBXL2_+	FBXL2	98	147	323	118	314	167	75	32	72	112
chr3:33406132-33406151_FBXL2_+	FBXL2	244	320	161	150	328	681	299	455	80	146
chr3:33414589-33414608_FBXL2_-	FBXL2	248	326	452	346	481	268	408	367	375	154
chr3:33414808-33414827_FBXL2_-	FBXL2	159	222	285	391	696	212	341	232	41	71
chr3:33451064-33451083_UBP1_-	UBP1	430	227	153	545	380	468	180	560	448	344
chr3:33453067-33453086_UBP1_+	UBP1	209	190	211	179	70	183	357	104	80	31
chr3:33454216-33454235_UBP1_+	UBP1	177	254	306	494	153	172	220	31	43	6
chr3:33481334-33481353_UBP1_-	UBP1	183	190	251	224	151	136	95	156	36	128
chr3:33704963-33704982_CLASP2_-	CLASP2	112	382	251	352	282	263	258	179	73	168
chr3:33725838-33725857_CLASP2_+	CLASP2	211	228	371	351	257	546	334	1275	218	41
chr3:33731323-33731342_CLASP2_-	CLASP2	334	899	592	499	1103	834	922	552	230	130
chr3:33759461-33759480_CLASP2_-	CLASP2	326	361	459	286	362	725	958	429	243	362
chr3:33840325-33840344_PDCD6IP_+	PDCD6IP	128	169	110	51	246	103	58	190	30	74
chr3:33866777-33866796_PDCD6IP_-	PDCD6IP	201	135	164	147	158	96	263	24	62	385
chr3:33870391-33870410_PDCD6IP_-	PDCD6IP	231	121	101	86	182	355	247	58	43	129
chr3:33877726-33877745_PDCD6IP_-	PDCD6IP	278	32	109	82	115	83	88	100	225	81
chr3:35723261-35723280_ARPP21_+	ARPP21	273	502	428	450	198	582	404	242	143	15
chr3:35748456-35748475_ARPP21_+	ARPP21	286	344	368	475	286	358	580	199	292	192
chr3:35750520-35750539_ARPP21_+	ARPP21	161	38	119	99	35	178	8	3	250	84
chr3:35763223-35763242_ARPP21_+	ARPP21	443	258	252	176	374	310	176	82	207	190
chr3:36484951-36484970_STAC_+	STAC	287	728	447	505	308	442	459	190	1214	91
chr3:36524480-36524499_STAC_+	STAC	257	298	550	563	324	707	304	345	496	232
chr3:36527663-36527682_STAC_-	STAC	320	628	825	880	994	677	867	602	284	399
chr3:36534667-36534686_STAC_+	STAC	202	442	469	234	352	589	302	566	92	22
chr3:36779098-36779117_DCLK3_+	DCLK3	259	497	494	430	421	389	674	86	317	201
chr3:36779138-36779157_DCLK3_-	DCLK3	245	384	589	696	341	448	338	171	24	723
chr3:36779589-36779608_DCLK3_-	DCLK3	289	494	376	730	244	637	484	469	307	97
chr3:36779734-36779753_DCLK3_+	DCLK3	203	244	121	249	479	280	343	211	142	99
chr3:36873537-36873556_TRANK1_-	TRANK1	302	439	286	764	432	488	331	637	199	1263
chr3:36880168-36880187_TRANK1_-	TRANK1	211	428	223	317	249	348	282	376	134	4
chr3:36897636-36897655_TRANK1_+	TRANK1	160	299	60	338	265	34	471	227	79	218
chr3:36898417-36898436_TRANK1_-	TRANK1	210	145	86	98	112	24	240	95	50	31
chr3:369895-369914_CHL1_-	CHL1	206	271	355	210	232	167	623	54	29	96
chr3:37033962-37033981_EPM2AIP1_+	EPM2AIP1	493	693	652	608	889	1350	442	547	280	191
chr3:37034307-37034326_EPM2AIP1_-	EPM2AIP1	373	554	797	1056	1828	1624	818	1580	731	121
chr3:37034471-37034490_EPM2AIP1_-	EPM2AIP1	255	313	555	401	632	453	627	472	555	363
chr3:37034472-37034491_EPM2AIP1_-	EPM2AIP1	253	271	223	257	154	380	375	840	150	305
chr3:37061935-37061954_MLH1_-	MLH1	278	786	1136	690	1990	746	1588	2079	782	311
chr3:37067217-37067236_MLH1_+	MLH1	274	389	182	461	456	163	260	204	39	87
chr3:37070353-37070372_MLH1_-	MLH1	174	189	293	406	276	453	396	751	100	478
chr3:37105235-37105254_LRRFIP2_-	LRRFIP2	252	296	433	926	752	448	1201	524	67	238
chr3:37107354-37107373_LRRFIP2_+	LRRFIP2	360	857	1391	1027	1259	1024	972	674	176	477
chr3:37116520-37116539_LRRFIP2_+	LRRFIP2	528	1143	1189	1326	1372	871	941	723	297	179
chr3:37125238-37125257_LRRFIP2_+	LRRFIP2	237	434	486	300	497	447	356	150	482	309
chr3:37292954-37292973_GOLGA4_+	GOLGA4	204	330	495	385	383	354	531	1361	393	223
chr3:37323498-37323517_GOLGA4_-	GOLGA4	264	339	317	308	253	510	618	300	828	78
chr3:37336469-37336488_GOLGA4_+	GOLGA4	196	483	397	557	224	204	433	141	205	26
chr3:37337656-37337675_GOLGA4_-	GOLGA4	319	782	643	792	814	337	1199	669	392	154
chr3:37476493-37476512_C3orf35_+	C3orf35	173	974	771	1093	857	401	931	314	166	28
chr3:37476494-37476513_C3orf35_+	C3orf35	192	403	352	297	428	229	508	156	98	98
chr3:37476547-37476566_C3orf35_-	C3orf35	230	195	434	124	175	467	442	255	119	87
chr3:37476561-37476580_C3orf35_+	C3orf35	234	375	750	315	345	512	837	522	858	220
chr3:37493996-37494015_ITGA9_-	ITGA9	220	461	248	313	455	398	627	1962	392	59
chr3:37523030-37523049_ITGA9_-	ITGA9	184	342	258	241	522	260	551	994	266	62
chr3:37535993-37536012_ITGA9_+	ITGA9	204	313	261	399	577	565	765	67	271	82
chr3:37547506-37547525_ITGA9_-	ITGA9	335	472	93	306	274	264	618	951	353	200
chr3:37903696-37903715_CTDSPL_+	CTDSPL	549	543	200	501	855	560	744	336	228	213
chr3:37988657-37988676_CTDSPL_-	CTDSPL	99	545	158	148	19	16	123	4	13	4
chr3:38006086-38006105_CTDSPL_+	CTDSPL	260	270	827	383	564	891	357	128	348	232
chr3:38009338-38009357_CTDSPL_+	CTDSPL	220	143	90	226	154	162	306	118	26	10
chr3:38035158-38035177_VILL_+	VILL	351	472	623	799	703	234	554	255	540	134
chr3:38035760-38035779_VILL_+	VILL	179	246	94	71	218	252	108	315	152	38
chr3:38038594-38038613_VILL_+	VILL	413	163	246	306	192	283	536	37	306	171
chr3:38038997-38039016_VILL_-	VILL	604	905	943	718	1173	1076	903	873	572	411
chr3:38053067-38053086_PLCD1_-	PLCD1	184	160	79	121	354	110	208	200	142	77
chr3:38058001-38058020_PLCD1_+	PLCD1	256	211	322	235	301	172	393	134	71	78
chr3:38061707-38061726_PLCD1_+	PLCD1	268	529	451	566	764	643	871	402	563	394
chr3:38065835-38065854_PLCD1_-	PLCD1	525	668	846	945	1183	2047	1096	1248	805	308
chr3:38080862-38080881_DLEC1_-	DLEC1	147	257	295	111	727	281	359	126	181	281
chr3:38087075-38087094_DLEC1_+	DLEC1	189	254	156	198	127	624	495	246	44	0
chr3:38103778-38103797_DLEC1_+	DLEC1	303	41	64	50	12	20	51	27	0	8
chr3:38104067-38104086_DLEC1_+	DLEC1	347	380	240	392	303	151	651	174	387	815
chr3:38173445-38173464_ACAA1_-	ACAA1	307	318	173	198	186	208	349	663	407	188
chr3:38175457-38175476_ACAA1_+	ACAA1	209	357	605	646	829	385	704	511	228	39
chr3:38178401-38178420_ACAA1_+	ACAA1	357	833	825	986	783	1282	840	1097	321	1350
chr3:38180152-38180171_MYD88_+	MYD88	388	572	357	646	630	485	346	847	161	46
chr3:38181486-38181505_MYD88_-	MYD88	302	1295	1045	1105	1260	1116	1538	3889	1872	444
chr3:38181878-38181897_MYD88_-	MYD88	206	261	156	23	160	85	58	59	208	88
chr3:38182254-38182273_MYD88_-	MYD88	397	461	520	478	249	632	972	582	384	259
chr3:38240296-38240315_OXSR1_+	OXSR1	195	355	560	116	422	1009	400	491	118	17
chr3:38278333-38278352_OXSR1_+	OXSR1	318	777	704	832	667	842	489	890	474	349
chr3:38292883-38292902_OXSR1_+	OXSR1	432	1312	1088	1145	1310	1171	1314	1066	510	31
chr3:38293854-38293873_OXSR1_-	OXSR1	303	480	508	642	728	535	484	1315	282	1437
chr3:38307598-38307617_SLC22A13_-	SLC22A13	200	511	327	428	412	363	465	456	433	116
chr3:38316217-38316236_SLC22A13_-	SLC22A13	142	142	107	192	351	616	138	97	22	29
chr3:38316546-38316565_SLC22A13_-	SLC22A13	459	408	435	574	675	394	287	1035	999	125
chr3:38316877-38316896_SLC22A13_+	SLC22A13	276	859	798	708	527	1062	999	375	190	447
chr3:38347814-38347833_SLC22A14_+	SLC22A14	228	273	319	469	393	197	297	233	110	81
chr3:38349125-38349144_SLC22A14_-	SLC22A14	283	605	567	814	979	709	742	194	399	265
chr3:38354958-38354977_SLC22A14_-	SLC22A14	742	752	550	654	675	389	594	943	185	425
chr3:38355425-38355444_SLC22A14_-	SLC22A14	205	95	271	311	291	212	167	169	167	173
chr3:38388392-38388411_XYLB_-	XYLB	332	387	497	286	652	453	573	305	508	85
chr3:38404478-38404497_XYLB_+	XYLB	317	808	581	610	982	1102	1250	1212	337	347
chr3:38411602-38411621_XYLB_-	XYLB	129	312	476	455	434	511	298	132	75	166
chr3:38414172-38414191_XYLB_-	XYLB	169	311	427	332	355	589	660	367	347	293
chr3:38495826-38495845_ACVR2B_-	ACVR2B	379	442	399	563	484	443	347	597	341	57
chr3:38518855-38518874_ACVR2B_+	ACVR2B	143	206	51	177	92	411	72	21	256	17
chr3:38519384-38519403_ACVR2B_-	ACVR2B	346	374	698	473	419	564	841	581	696	168
chr3:38519761-38519780_ACVR2B_-	ACVR2B	470	334	506	320	613	956	890	565	553	286
chr3:38537906-38537925_EXOG_+	EXOG	467	930	968	1352	790	1001	996	5041	1102	233
chr3:38538000-38538019_EXOG_+	EXOG	326	532	800	523	358	797	511	157	120	36
chr3:38565613-38565632_EXOG_+	EXOG	280	533	397	567	1006	539	439	865	363	420
chr3:38565796-38565815_EXOG_+	EXOG	154	103	92	52	192	83	7	156	126	49
chr3:38651287-38651306_SCN5A_-	SCN5A	432	739	1212	1167	1958	1046	1015	1176	818	142
chr3:38655282-38655301_SCN5A_+	SCN5A	312	698	700	418	755	597	1159	525	943	182
chr3:38662429-38662448_SCN5A_+	SCN5A	335	258	425	434	331	362	320	1162	653	444
chr3:38663908-38663927_SCN5A_-	SCN5A	604	671	724	685	1108	1734	500	996	1228	554
chr3:38805026-38805045_SCN10A_+	SCN10A	297	249	282	309	420	381	431	1182	170	139
chr3:38812754-38812773_SCN10A_+	SCN10A	256	277	466	659	534	308	171	257	143	30
chr3:38833600-38833619_SCN10A_-	SCN10A	319	679	894	1136	906	1197	920	783	602	495
chr3:38835441-38835460_SCN10A_+	SCN10A	153	124	97	232	187	90	59	56	190	96
chr3:3886489-3886508_LRRN1_-	LRRN1	159	125	316	149	98	173	123	222	94	205
chr3:3887630-3887649_LRRN1_+	LRRN1	176	446	566	92	414	334	333	84	183	418
chr3:3888004-3888023_LRRN1_-	LRRN1	315	529	307	363	503	505	232	216	184	458
chr3:3888268-3888287_LRRN1_-	LRRN1	272	310	219	250	297	366	330	133	103	65
chr3:38951557-38951576_SCN11A_+	SCN11A	394	593	357	568	422	530	408	230	711	17
chr3:38962603-38962622_SCN11A_-	SCN11A	250	89	29	115	263	262	154	377	55	15
chr3:38966938-38966957_SCN11A_+	SCN11A	329	195	193	197	226	292	203	68	19	33
chr3:38991659-38991678_SCN11A_+	SCN11A	295	429	478	258	236	355	542	93	312	44
chr3:39093530-39093549_WDR48_+	WDR48	202	16	98	68	13	98	39	2289	11	10
chr3:39108245-39108264_WDR48_+	WDR48	288	98	249	225	103	224	59	249	138	73
chr3:39116297-39116316_WDR48_-	WDR48	534	722	646	781	306	447	636	927	161	131
chr3:39118660-39118679_WDR48_-	WDR48	168	245	275	113	167	152	218	14	485	117
chr3:39142281-39142300_GORASP1_-	GORASP1	319	658	934	741	697	506	768	581	648	450
chr3:39142509-39142528_GORASP1_-	GORASP1	228	455	302	379	406	511	889	263	129	370
chr3:39144202-39144221_GORASP1_+	GORASP1	192	450	446	225	217	728	871	804	15	221
chr3:39149012-39149031_GORASP1_+	GORASP1	313	1223	714	895	756	1087	821	1877	353	417
chr3:39151592-39151611_TTC21A_-	TTC21A	212	597	796	675	639	719	953	306	573	176
chr3:39152381-39152400_TTC21A_+	TTC21A	394	200	425	371	589	507	327	252	202	411
chr3:39154037-39154056_TTC21A_+	TTC21A	185	472	304	230	296	1104	188	496	78	87
chr3:39156090-39156109_TTC21A_+	TTC21A	282	257	399	395	201	663	459	56	234	35
chr3:39184719-39184738_CSRNP1_-	CSRNP1	520	1056	1607	1402	1037	1072	731	859	208	229
chr3:39185757-39185776_CSRNP1_-	CSRNP1	478	1144	699	412	823	975	1175	1381	585	219
chr3:39186571-39186590_CSRNP1_+	CSRNP1	170	332	254	294	666	683	398	238	12	386
chr3:39188078-39188097_CSRNP1_+	CSRNP1	148	439	251	161	35	110	272	205	130	201
chr3:39227096-39227115_XIRP1_+	XIRP1	143	45	275	110	219	23	150	0	19	38
chr3:39227551-39227570_XIRP1_-	XIRP1	209	232	233	131	127	90	178	395	380	11
chr3:39228175-39228194_XIRP1_+	XIRP1	139	318	241	644	521	493	492	133	136	52
chr3:39228778-39228797_XIRP1_+	XIRP1	345	353	812	887	534	768	1460	323	532	320
chr3:39307433-39307452_CX3CR1_+	CX3CR1	247	410	807	833	205	415	488	163	388	8
chr3:39307662-39307681_CX3CR1_+	CX3CR1	158	35	39	74	71	6	100	148	41	13
chr3:39307946-39307965_CX3CR1_-	CX3CR1	510	1000	990	1302	1601	1087	1281	805	357	714
chr3:39307980-39307999_CX3CR1_+	CX3CR1	295	495	522	994	622	728	900	347	459	187
chr3:39374248-39374267_CCR8_+	CCR8	252	180	319	184	455	284	218	168	15	29
chr3:39374304-39374323_CCR8_-	CCR8	219	446	74	368	130	585	450	478	76	30
chr3:39374518-39374537_CCR8_+	CCR8	432	640	492	551	1191	620	619	419	276	635
chr3:39374526-39374545_CCR8_-	CCR8	309	503	432	678	782	766	1063	750	352	109
chr3:39431932-39431951_SLC25A38_+	SLC25A38	244	27	102	111	10	73	99	173	84	145
chr3:39432936-39432955_SLC25A38_-	SLC25A38	315	590	519	401	354	223	427	169	198	35
chr3:39433363-39433382_SLC25A38_+	SLC25A38	405	1068	963	901	933	1197	564	1007	389	136
chr3:39437936-39437955_SLC25A38_-	SLC25A38	195	435	163	303	122	374	190	203	208	203
chr3:39450199-39450218_RPSA_-	RPSA	256	12	11	8	0	0	0	0	0	0
chr3:39450215-39450234_RPSA_-	RPSA	485	96	233	611	558	73	58	61	41	282
chr3:39453133-39453152_RPSA_+	RPSA	368	12	81	79	19	80	5	0	9	0
chr3:39453134-39453153_RPSA_+	RPSA	461	72	58	53	69	17	65	116	183	21
chr3:39543560-39543579_MOBP_+	MOBP	162	262	363	424	102	535	76	331	97	76
chr3:39543563-39543582_MOBP_+	MOBP	187	130	221	184	270	221	233	668	250	95
chr3:39543564-39543583_MOBP_+	MOBP	262	262	295	258	466	517	517	799	16	274
chr3:39543644-39543663_MOBP_-	MOBP	228	485	693	279	419	661	439	123	298	81
chr3:396314-396333_CHL1_+	CHL1	463	854	1187	999	1091	948	649	1050	855	234
chr3:39942349-39942368_MYRIP_+	MYRIP	234	129	197	189	290	132	347	372	28	11
chr3:40085670-40085689_MYRIP_-	MYRIP	392	313	234	192	403	2258	652	6661	4158	143
chr3:40192544-40192563_MYRIP_+	MYRIP	253	461	236	390	426	254	461	219	389	67
chr3:40208344-40208363_MYRIP_+	MYRIP	495	1101	787	955	486	1067	1052	1171	293	336
chr3:40352403-40352422_EIF1B_+	EIF1B	294	769	553	536	1186	562	383	487	590	523
chr3:40352407-40352426_EIF1B_+	EIF1B	152	235	240	167	231	139	240	93	414	24
chr3:40352449-40352468_EIF1B_+	EIF1B	196	84	58	55	284	167	194	300	111	114
chr3:40353003-40353022_EIF1B_+	EIF1B	230	626	549	661	671	1162	535	1851	542	68
chr3:40433553-40433572_ENTPD3_-	ENTPD3	441	373	709	845	835	457	518	338	423	115
chr3:40453432-40453451_ENTPD3_-	ENTPD3	456	781	1222	403	1142	664	1708	599	502	424
chr3:40457386-40457405_ENTPD3_-	ENTPD3	278	238	366	347	725	287	247	372	956	127
chr3:40464383-40464402_ENTPD3_-	ENTPD3	329	280	205	121	754	514	753	335	202	973
chr3:404983-405002_CHL1_-	CHL1	338	749	581	525	531	284	550	667	152	33
chr3:40500117-40500136_RPL14_+	RPL14	229	4	0	0	82	14	5	14	81	310
chr3:40500206-40500225_RPL14_+	RPL14	709	55	11	5	17	0	2	12	0	107
chr3:40500223-40500242_RPL14_-	RPL14	380	0	53	34	37	18	91	98	19	13
chr3:40502903-40502922_RPL14_-	RPL14	413	10	7	76	166	5	163	95	101	59
chr3:40523433-40523452_ZNF619_+	ZNF619	394	456	556	531	468	487	754	1209	88	211
chr3:40523713-40523732_ZNF619_+	ZNF619	262	305	328	436	424	195	293	465	578	125
chr3:40524147-40524166_ZNF619_+	ZNF619	259	432	512	477	993	532	553	495	161	26
chr3:40529147-40529166_ZNF619_-	ZNF619	175	270	278	226	299	107	227	114	122	247
chr3:40547845-40547864_ZNF620_-	ZNF620	218	260	279	306	241	274	285	259	672	23
chr3:40557721-40557740_ZNF620_-	ZNF620	262	503	394	380	782	383	762	654	336	60
chr3:40557951-40557970_ZNF620_-	ZNF620	245	287	421	369	838	651	550	464	210	392
chr3:40558333-40558352_ZNF620_+	ZNF620	242	443	259	432	335	520	545	84	95	242
chr3:40570862-40570881_ZNF621_+	ZNF621	388	391	531	683	516	616	412	557	701	134
chr3:40573679-40573698_ZNF621_+	ZNF621	248	248	97	193	214	167	92	147	522	256
chr3:40574014-40574033_ZNF621_+	ZNF621	221	114	300	233	135	58	134	37	7	0
chr3:40574397-40574416_ZNF621_-	ZNF621	490	387	294	439	247	335	188	279	188	170
chr3:41266024-41266043_CTNNB1_+	CTNNB1	179	408	476	368	413	677	585	353	416	80
chr3:41266973-41266992_CTNNB1_-	CTNNB1	284	201	155	329	540	271	102	316	1321	187
chr3:41267227-41267246_CTNNB1_+	CTNNB1	502	424	628	270	515	498	777	717	1211	426
chr3:41275040-41275059_CTNNB1_-	CTNNB1	169	168	262	55	173	123	406	66	525	27
chr3:41938298-41938317_ULK4_+	ULK4	469	555	664	506	928	465	455	104	423	478
chr3:41949389-41949408_ULK4_-	ULK4	219	306	485	908	571	719	612	1064	669	285
chr3:41961227-41961246_ULK4_+	ULK4	284	665	464	264	528	1276	410	5617	493	180
chr3:41979596-41979615_ULK4_+	ULK4	396	575	529	748	588	951	499	1069	454	641
chr3:42133004-42133023_TRAK1_+	TRAK1	512	1442	1755	1168	1665	1421	1026	342	441	383
chr3:42226272-42226291_TRAK1_+	TRAK1	167	513	325	338	1073	328	679	476	165	644
chr3:42229581-42229600_TRAK1_+	TRAK1	284	557	353	545	383	748	591	480	1269	133
chr3:42230571-42230590_TRAK1_+	TRAK1	97	171	93	83	120	51	129	13	14	24
chr3:42299649-42299668_CCK_+	CCK	380	738	805	679	1185	618	502	526	715	267
chr3:42299699-42299718_CCK_+	CCK	96	268	172	155	308	214	269	17	144	79
chr3:42304921-42304940_CCK_-	CCK	117	426	130	65	187	441	240	630	79	201
chr3:42305037-42305056_CCK_-	CCK	479	807	997	777	1253	1078	475	992	1207	40
chr3:424252-424271_CHL1_-	CHL1	291	566	329	436	470	267	566	618	331	95
chr3:42438781-42438800_LYZL4_-	LYZL4	305	558	734	566	1270	997	1041	648	161	564
chr3:42448350-42448369_LYZL4_+	LYZL4	211	603	446	887	743	932	422	651	309	819
chr3:42448646-42448665_LYZL4_-	LYZL4	187	239	359	484	284	319	289	228	157	68
chr3:42448695-42448714_LYZL4_+	LYZL4	286	541	241	724	335	382	777	957	641	669
chr3:42544296-42544315_VIPR1_-	VIPR1	343	602	884	796	952	584	761	126	182	230
chr3:42560770-42560789_VIPR1_-	VIPR1	212	365	335	492	552	489	274	302	533	65
chr3:42568967-42568986_VIPR1_-	VIPR1	197	268	563	403	417	146	353	397	1094	220
chr3:42572270-42572289_VIPR1_+	VIPR1	85	199	447	369	596	264	165	226	162	211
chr3:42599136-42599155_SEC22C_+	SEC22C	360	198	236	205	149	438	271	1615	302	26
chr3:42602684-42602703_SEC22C_-	SEC22C	282	931	771	670	379	702	900	1024	681	327
chr3:42605072-42605091_SEC22C_+	SEC22C	316	376	400	377	455	569	417	327	761	53
chr3:42610395-42610414_SEC22C_+	SEC22C	308	659	413	500	178	954	313	391	476	432
chr3:42632377-42632396_SS18L2_+	SS18L2	274	62	47	17	0	2	53	17	21	9
chr3:42632436-42632455_SS18L2_+	SS18L2	335	6	0	12	0	9	0	0	65	0
chr3:42633056-42633075_SS18L2_+	SS18L2	104	54	132	30	72	73	70	4	243	0
chr3:42633076-42633095_SS18L2_-	SS18L2	509	100	109	67	82	147	235	2191	678	6
chr3:42659123-42659142_NKTR_-	NKTR	201	1	69	18	24	19	6	45	35	144
chr3:42672757-42672776_NKTR_+	NKTR	253	232	190	58	241	45	103	122	16	165
chr3:42676161-42676180_NKTR_+	NKTR	213	208	268	221	111	440	120	307	92	66
chr3:42676768-42676787_NKTR_+	NKTR	392	292	479	233	371	448	235	394	376	310
chr3:42700537-42700556_ZBTB47_+	ZBTB47	343	383	193	310	309	253	700	145	368	39
chr3:42701022-42701041_ZBTB47_+	ZBTB47	167	314	355	188	220	260	452	67	190	137
chr3:42703098-42703117_ZBTB47_-	ZBTB47	325	783	604	734	393	746	280	641	983	81
chr3:42704493-42704512_ZBTB47_+	ZBTB47	598	254	495	399	507	252	724	559	168	25
chr3:42727098-42727117_KLHL40_+	KLHL40	441	614	496	600	1074	478	1045	2257	557	275
chr3:42727876-42727895_KLHL40_+	KLHL40	300	277	386	350	365	544	509	535	9	622
chr3:42730456-42730475_KLHL40_-	KLHL40	282	182	280	540	347	503	383	140	144	124
chr3:42732390-42732409_KLHL40_+	KLHL40	452	313	346	645	535	887	846	453	139	343
chr3:42740341-42740360_HHATL_+	HHATL	523	232	698	597	814	531	691	1932	217	726
chr3:42740538-42740557_HHATL_-	HHATL	142	160	264	228	74	82	176	343	14	23
chr3:42741277-42741296_HHATL_+	HHATL	320	526	252	361	372	388	434	310	548	325
chr3:42742294-42742313_HHATL_-	HHATL	372	1005	568	485	898	770	1078	450	224	143
chr3:42788760-42788779_CCDC13_-	CCDC13	221	826	629	489	1221	1840	416	802	206	66
chr3:42793455-42793474_CCDC13_-	CCDC13	337	1078	435	637	380	455	551	340	412	501
chr3:42798657-42798676_CCDC13_-	CCDC13	189	271	475	210	265	290	431	486	198	54
chr3:42799667-42799686_CCDC13_+	CCDC13	163	217	175	336	250	154	466	98	210	23
chr3:42835633-42835652_HIGD1A_+	HIGD1A	572	293	353	176	628	407	158	107	276	48
chr3:42835642-42835661_HIGD1A_+	HIGD1A	172	139	96	70	167	81	138	71	12	181
chr3:42906125-42906144_ACKR2_-	ACKR2	354	805	588	742	777	902	676	690	460	243
chr3:42906311-42906330_ACKR2_-	ACKR2	224	671	465	363	715	766	719	654	162	383
chr3:42906608-42906627_ACKR2_-	ACKR2	211	220	293	236	283	374	264	101	132	0
chr3:42906923-42906942_ACKR2_-	ACKR2	107	41	73	82	84	246	98	573	12	0
chr3:42915967-42915986_CYP8B1_+	CYP8B1	358	380	760	737	557	734	546	976	460	113
chr3:42916085-42916104_CYP8B1_+	CYP8B1	142	216	157	123	244	145	274	172	572	26
chr3:42916181-42916200_CYP8B1_+	CYP8B1	273	172	414	312	240	604	245	236	616	139
chr3:42916648-42916667_CYP8B1_+	CYP8B1	196	402	370	613	362	555	509	96	134	355
chr3:42947854-42947873_ZNF662_-	ZNF662	609	1115	648	644	1324	1069	422	452	479	253
chr3:42947879-42947898_ZNF662_-	ZNF662	108	225	542	532	223	228	320	284	11	592
chr3:42949552-42949571_ZNF662_+	ZNF662	215	509	516	819	329	463	304	857	635	179
chr3:42955913-42955932_ZNF662_-	ZNF662	430	596	411	590	671	538	811	430	234	185
chr3:42982741-42982760_KRBOX1_+	KRBOX1	287	205	202	377	66	145	138	180	42	16
chr3:42982770-42982789_KRBOX1_+	KRBOX1	624	1649	1155	1035	1264	1216	1763	1056	1113	418
chr3:42983521-42983540_KRBOX1_-	KRBOX1	438	490	926	760	335	961	652	660	584	227
chr3:42983537-42983556_KRBOX1_+	KRBOX1	144	584	293	368	192	271	152	59	168	72
chr3:43073940-43073959_FAM198A_+	FAM198A	239	268	295	339	438	264	283	135	29	198
chr3:43073988-43074007_FAM198A_+	FAM198A	71	0	66	28	35	68	51	91	25	14
chr3:43074374-43074393_FAM198A_+	FAM198A	264	422	553	517	577	751	837	796	266	131
chr3:43095069-43095088_FAM198A_-	FAM198A	267	285	441	334	418	230	88	463	11	43
chr3:43121570-43121589_POMGNT2_-	POMGNT2	291	366	384	349	393	612	350	347	1450	283
chr3:43122237-43122256_POMGNT2_+	POMGNT2	230	383	313	368	655	381	784	451	201	305
chr3:43122543-43122562_POMGNT2_+	POMGNT2	279	193	202	368	579	401	85	274	553	97
chr3:43122761-43122780_POMGNT2_-	POMGNT2	339	664	444	473	496	533	542	568	674	1194
chr3:43344781-43344800_SNRK_-	SNRK	271	414	575	591	576	685	696	647	391	358
chr3:43345200-43345219_SNRK_+	SNRK	278	336	396	295	424	468	231	90	461	76
chr3:43389388-43389407_SNRK_+	SNRK	190	296	381	506	795	728	216	352	93	69
chr3:43389693-43389712_SNRK_+	SNRK	416	607	462	337	1006	660	871	1594	273	78
chr3:43408415-43408434_ANO10_-	ANO10	184	225	299	166	97	421	490	226	403	26
chr3:4345075-4345094_SETMAR_+	SETMAR	165	175	142	130	294	320	240	41	35	75
chr3:4345099-4345118_SETMAR_+	SETMAR	32	56	99	59	10	12	0	41	0	0
chr3:4355441-4355460_SETMAR_-	SETMAR	289	349	325	349	266	289	158	197	561	37
chr3:4358386-4358405_SETMAR_+	SETMAR	304	835	617	406	600	714	455	369	730	534
chr3:43602850-43602869_ANO10_+	ANO10	238	521	182	501	484	371	500	602	138	343
chr3:43618474-43618493_ANO10_+	ANO10	242	749	1014	533	684	718	685	504	205	123
chr3:43621828-43621847_ANO10_+	ANO10	444	516	518	493	877	592	645	121	238	193
chr3:43743799-43743818_ABHD5_+	ABHD5	445	730	670	493	546	1023	897	351	590	142
chr3:43743908-43743927_ABHD5_+	ABHD5	252	327	148	262	169	410	322	96	64	33
chr3:43744035-43744054_ABHD5_-	ABHD5	549	616	875	599	850	521	482	1454	550	326
chr3:43759997-43760016_ABHD5_+	ABHD5	343	575	582	369	910	540	573	452	1531	228
chr3:44283770-44283789_TOPAZ1_+	TOPAZ1	193	261	377	320	271	496	379	121	426	152
chr3:44284375-44284394_TOPAZ1_+	TOPAZ1	542	743	1044	852	1103	1942	908	1568	980	103
chr3:44296461-44296480_TOPAZ1_+	TOPAZ1	287	815	522	304	613	699	538	360	289	277
chr3:44308556-44308575_TOPAZ1_-	TOPAZ1	117	10	155	84	11	4	35	15	20	65
chr3:44402965-44402984_TCAIM_+	TCAIM	269	192	551	478	698	380	356	462	1930	589
chr3:44409165-44409184_TCAIM_+	TCAIM	200	792	318	452	344	688	461	518	306	81
chr3:44437919-44437938_TCAIM_-	TCAIM	189	404	681	620	768	489	495	222	87	60
chr3:44442751-44442770_TCAIM_+	TCAIM	193	165	98	99	1628	143	134	168	440	9
chr3:44491061-44491080_ZNF445_-	ZNF445	309	832	623	649	369	432	736	797	477	225
chr3:44491922-44491941_ZNF445_+	ZNF445	298	274	163	146	447	209	146	134	100	479
chr3:44492867-44492886_ZNF445_-	ZNF445	218	654	601	766	899	647	597	1360	43	13
chr3:44496616-44496635_ZNF445_-	ZNF445	266	478	465	249	138	142	183	663	21	40
chr3:44540670-44540689_ZNF852_-	ZNF852	455	410	272	343	556	719	348	705	222	200
chr3:44540681-44540700_ZNF852_+	ZNF852	277	608	739	411	350	338	502	108	845	64
chr3:44544118-44544137_ZNF852_+	ZNF852	34	20	62	43	45	68	139	32	3	24
chr3:44544133-44544152_ZNF852_-	ZNF852	197	380	487	389	593	664	651	256	248	98
chr3:4459709-4459728_SUMF1_-	SUMF1	291	432	599	448	302	202	390	148	77	189
chr3:44598788-44598807_ZKSCAN7_+	ZKSCAN7	339	564	425	644	644	237	602	449	1167	199
chr3:44598930-44598949_ZKSCAN7_+	ZKSCAN7	255	256	346	743	733	455	493	673	663	1348
chr3:44612029-44612048_ZKSCAN7_-	ZKSCAN7	152	47	218	191	362	294	126	262	268	249
chr3:44612842-44612861_ZKSCAN7_-	ZKSCAN7	285	432	257	400	427	133	90	102	164	243
chr3:4461775-4461794_SUMF1_-	SUMF1	160	122	148	247	245	130	140	101	113	182
chr3:44636040-44636059_ZNF660_+	ZNF660	485	419	528	178	607	473	648	296	143	12
chr3:44636113-44636132_ZNF660_-	ZNF660	310	632	813	475	382	650	496	226	318	3816
chr3:44636533-44636552_ZNF660_-	ZNF660	284	267	523	425	391	409	422	518	148	146
chr3:44636558-44636577_ZNF660_+	ZNF660	479	232	365	221	1218	1114	404	756	505	521
chr3:44670859-44670878_ZNF197_+	ZNF197	452	1214	876	696	1200	855	641	364	757	1143
chr3:44672707-44672726_ZNF197_-	ZNF197	233	298	339	276	90	317	224	259	115	302
chr3:44684262-44684281_ZNF197_-	ZNF197	220	477	152	153	395	459	412	89	525	170
chr3:44692702-44692721_ZNF35_-	ZNF35	510	407	635	751	337	736	512	344	1062	76
chr3:44694045-44694064_ZNF35_+	ZNF35	319	473	843	789	442	654	855	415	561	156
chr3:44694119-44694138_ZNF35_+	ZNF35	361	847	560	848	529	261	699	534	322	140
chr3:44701135-44701154_ZNF35_-	ZNF35	133	359	185	296	83	299	268	16	132	9
chr3:44761787-44761806_ZNF502_+	ZNF502	276	176	257	265	432	449	426	128	71	51
chr3:44762429-44762448_ZNF502_+	ZNF502	210	394	294	434	325	384	217	374	145	52
chr3:44762674-44762693_ZNF502_+	ZNF502	229	185	369	159	518	161	474	440	153	68
chr3:44763052-44763071_ZNF502_-	ZNF502	174	418	382	373	422	256	299	120	251	189
chr3:44776425-44776444_ZNF501_-	ZNF501	243	556	672	920	540	298	632	352	118	20
chr3:44776528-44776547_ZNF501_-	ZNF501	324	490	517	548	636	311	613	909	287	180
chr3:44795023-44795042_KIAA1143_-	KIAA1143	180	72	113	155	888	125	174	707	18	74
chr3:44795791-44795810_KIAA1143_-	KIAA1143	342	452	227	332	426	316	334	531	200	90
chr3:44802981-44803000_KIAA1143_+	KIAA1143	277	423	219	276	252	250	302	451	244	64
chr3:44803010-44803029_KIAA1143_-	KIAA1143	223	114	95	75	295	93	384	48	356	30
chr3:44816792-44816811_KIF15_-	KIF15	195	179	109	155	213	56	99	191	57	63
chr3:44835840-44835859_KIF15_+	KIF15	358	273	164	167	332	143	356	612	90	296
chr3:44839088-44839107_KIF15_+	KIF15	314	370	300	160	416	341	270	350	560	85
chr3:44841809-44841828_KIF15_+	KIF15	235	283	410	178	145	349	165	105	159	46
chr3:44903479-44903498_TMEM42_-	TMEM42	123	114	256	363	384	191	558	311	169	53
chr3:44905746-44905765_TMEM42_+	TMEM42	355	800	778	684	952	656	1170	1905	135	335
chr3:44906549-44906568_TMEM42_+	TMEM42	247	162	449	343	137	501	310	36	193	51
chr3:44926910-44926929_TGM4_+	TGM4	76	58	83	115	106	148	67	56	29	45
chr3:44929194-44929213_TGM4_+	TGM4	459	362	777	504	332	625	442	642	219	76
chr3:44932215-44932234_TGM4_-	TGM4	393	195	207	117	170	203	158	98	81	54
chr3:44935153-44935172_TGM4_+	TGM4	225	167	121	66	259	253	314	293	243	2089
chr3:4494639-4494658_SUMF1_+	SUMF1	350	175	338	218	188	449	365	19	301	211
chr3:44968214-44968233_ZDHHC3_-	ZDHHC3	575	370	570	572	615	714	390	319	213	33
chr3:44970885-44970904_ZDHHC3_+	ZDHHC3	226	196	271	198	135	191	257	213	79	177
chr3:44975433-44975452_ZDHHC3_-	ZDHHC3	233	186	163	307	299	255	208	591	282	87
chr3:45000764-45000783_ZDHHC3_+	ZDHHC3	173	375	236	197	201	476	489	77	316	222
chr3:45030640-45030659_EXOSC7_-	EXOSC7	478	57	4	38	56	0	0	10	0	4
chr3:45031090-45031109_EXOSC7_+	EXOSC7	176	71	15	67	65	21	47	78	2	15
chr3:45038696-45038715_EXOSC7_-	EXOSC7	201	43	0	16	55	32	5	6	0	0
chr3:45043070-45043089_EXOSC7_-	EXOSC7	211	2	30	1	32	10	7	2	0	13
chr3:45077065-45077084_CLEC3B_+	CLEC3B	474	527	432	243	316	344	411	1444	550	56
chr3:45077091-45077110_CLEC3B_+	CLEC3B	158	147	176	130	32	97	133	39	66	169
chr3:45077093-45077112_CLEC3B_+	CLEC3B	224	213	323	90	107	199	120	120	22	64
chr3:45077285-45077304_CLEC3B_+	CLEC3B	385	290	185	191	208	80	185	284	572	123
chr3:4508774-4508793_SUMF1_+	SUMF1	333	590	712	559	513	517	308	351	215	306
chr3:45136866-45136885_CDCP1_+	CDCP1	243	496	437	346	436	362	643	407	205	148
chr3:45151992-45152011_CDCP1_+	CDCP1	278	464	665	522	524	681	359	1004	252	86
chr3:45153871-45153890_CDCP1_+	CDCP1	285	474	593	525	730	879	460	569	175	344
chr3:45187763-45187782_CDCP1_-	CDCP1	238	360	516	529	783	735	884	168	228	200
chr3:45266833-45266852_TMEM158_+	TMEM158	266	704	810	384	630	575	343	1976	850	94
chr3:45266850-45266869_TMEM158_-	TMEM158	467	800	808	775	1110	783	554	879	544	187
chr3:45266918-45266937_TMEM158_+	TMEM158	285	571	200	310	277	403	453	1467	390	41
chr3:45267184-45267203_TMEM158_+	TMEM158	217	676	654	321	586	421	514	150	207	87
chr3:45459026-45459045_LARS2_-	LARS2	302	13	0	4	3	5	14	10	8	530
chr3:45500357-45500376_LARS2_+	LARS2	279	0	0	0	0	0	1	13	1	19
chr3:45515731-45515750_LARS2_+	LARS2	357	8	10	45	40	0	231	56	46	83
chr3:45518112-45518131_LARS2_-	LARS2	638	42	138	62	18	261	64	137	100	39
chr3:4558214-4558233_ITPR1_+	ITPR1	236	510	414	190	373	170	354	101	801	331
chr3:4562726-4562745_ITPR1_+	ITPR1	201	492	324	325	303	435	428	612	75	184
chr3:45637745-45637764_LIMD1_+	LIMD1	268	608	491	418	800	1178	321	341	73	36
chr3:45714214-45714233_LIMD1_-	LIMD1	340	567	595	410	1003	599	706	378	1716	68
chr3:45714992-45715011_LIMD1_-	LIMD1	181	195	270	209	321	597	390	624	591	129
chr3:45715834-45715853_LIMD1_-	LIMD1	133	104	239	105	347	137	114	469	338	310
chr3:45730948-45730967_SACM1L_+	SACM1L	296	660	580	296	644	292	267	57	71	20
chr3:45746676-45746695_SACM1L_+	SACM1L	255	101	180	16	43	177	64	151	171	30
chr3:45751069-45751088_SACM1L_+	SACM1L	379	127	19	11	0	194	53	43	3	67
chr3:45755554-45755573_SACM1L_-	SACM1L	161	45	2	22	7	22	3	0	0	4
chr3:45813999-45814018_SLC6A20_-	SLC6A20	290	728	669	448	288	1133	486	339	229	254
chr3:45817455-45817474_SLC6A20_+	SLC6A20	292	352	299	326	502	493	350	180	68	103
chr3:45823571-45823590_SLC6A20_+	SLC6A20	237	235	319	172	277	964	714	427	120	63
chr3:45837891-45837910_SLC6A20_+	SLC6A20	311	607	573	228	917	820	573	980	153	357
chr3:45872470-45872489_LZTFL1_-	LZTFL1	324	104	136	189	37	108	231	88	354	38
chr3:45874544-45874563_LZTFL1_-	LZTFL1	203	174	307	167	259	231	177	553	124	44
chr3:45877126-45877145_LZTFL1_-	LZTFL1	277	216	282	335	616	667	515	487	464	294
chr3:45877229-45877248_LZTFL1_-	LZTFL1	166	119	332	196	362	234	264	178	145	309
chr3:45942471-45942490_CCR9_-	CCR9	249	454	270	338	249	453	332	154	359	70
chr3:45942960-45942979_CCR9_-	CCR9	348	448	670	410	270	313	574	136	20	14
chr3:45943194-45943213_CCR9_-	CCR9	229	248	125	131	466	205	198	107	39	82
chr3:45943236-45943255_CCR9_+	CCR9	385	532	575	281	472	606	499	685	528	366
chr3:45988072-45988091_CXCR6_+	CXCR6	454	641	514	1504	755	886	712	300	213	444
chr3:45988522-45988541_CXCR6_+	CXCR6	557	1087	717	995	783	838	1342	740	1088	263
chr3:45988791-45988810_CXCR6_+	CXCR6	48	72	115	92	150	101	36	369	82	352
chr3:45988800-45988819_CXCR6_-	CXCR6	247	311	227	519	201	146	295	491	423	10
chr3:46005826-46005845_FYCO1_+	FYCO1	363	422	525	448	956	1167	772	200	1025	1589
chr3:46006590-46006609_FYCO1_-	FYCO1	340	423	493	628	325	408	288	467	271	99
chr3:46009812-46009831_FYCO1_-	FYCO1	428	616	1035	732	600	444	700	824	1267	158
chr3:46021295-46021314_FYCO1_-	FYCO1	276	383	563	297	371	352	294	111	170	144
chr3:46062732-46062751_XCR1_+	XCR1	345	345	376	414	685	483	746	109	436	135
chr3:46062758-46062777_XCR1_+	XCR1	447	431	692	618	549	690	846	661	639	651
chr3:46062992-46063011_XCR1_+	XCR1	304	446	233	305	480	171	292	1055	301	155
chr3:46063043-46063062_XCR1_+	XCR1	207	187	298	214	290	344	286	324	465	693
chr3:46244835-46244854_CCR1_+	CCR1	276	748	404	461	736	379	302	107	1768	312
chr3:46245183-46245202_CCR1_-	CCR1	245	197	239	157	250	295	301	156	1493	118
chr3:46245307-46245326_CCR1_+	CCR1	295	888	665	265	1029	549	352	1255	697	848
chr3:46245658-46245677_CCR1_+	CCR1	310	269	249	166	259	170	189	42	41	3
chr3:46306769-46306788_CCR3_+	CCR3	254	290	432	392	1139	567	272	447	491	249
chr3:46306958-46306977_CCR3_-	CCR3	350	534	535	544	713	718	718	670	499	229
chr3:46307621-46307640_CCR3_-	CCR3	151	362	614	536	448	263	228	1977	480	55
chr3:46307686-46307705_CCR3_-	CCR3	168	356	506	203	632	208	379	1058	402	237
chr3:46399604-46399623_CCR2_-	CCR2	183	541	319	309	360	567	333	313	220	219
chr3:46399861-46399880_CCR2_+	CCR2	456	779	862	782	564	663	957	1022	1755	1054
chr3:46401217-46401236_CCR2_-	CCR2	551	310	509	534	1057	772	539	1522	718	447
chr3:46401262-46401281_CCR2_+	CCR2	248	122	111	49	281	34	13	305	457	87
chr3:46414653-46414672_CCR5_+	CCR5	512	410	599	491	1101	901	732	308	893	178
chr3:46414668-46414687_CCR5_-	CCR5	231	174	577	498	411	250	419	190	293	34
chr3:46415402-46415421_CCR5_+	CCR5	575	284	467	369	388	430	241	179	103	58
chr3:46415404-46415423_CCR5_+	CCR5	344	152	352	203	389	309	563	152	109	137
chr3:46449765-46449784_CCRL2_+	CCRL2	169	225	140	200	267	213	177	580	100	10
chr3:46450503-46450522_CCRL2_-	CCRL2	82	156	239	81	111	204	117	219	125	6
chr3:46450554-46450573_CCRL2_+	CCRL2	374	364	307	360	421	619	690	619	821	29
chr3:46450595-46450614_CCRL2_-	CCRL2	227	396	201	308	437	874	178	185	112	51
chr3:46496802-46496821_LTF_+	LTF	276	225	358	86	506	331	280	700	114	46
chr3:46497341-46497360_LTF_+	LTF	281	383	257	384	338	562	342	566	198	248
chr3:46497857-46497876_LTF_-	LTF	316	439	381	427	570	512	611	480	165	190
chr3:46501131-46501150_LTF_+	LTF	602	560	577	536	330	555	617	1165	341	248
chr3:46539596-46539615_RTP3_+	RTP3	411	975	539	536	962	923	441	710	779	263
chr3:46542245-46542264_RTP3_+	RTP3	201	219	465	372	467	545	828	204	949	46
chr3:46542271-46542290_RTP3_-	RTP3	168	179	377	226	408	318	285	484	278	186
chr3:46563011-46563030_LRRC2_-	LRRC2	131	92	89	233	176	163	84	27	207	113
chr3:46571448-46571467_LRRC2_-	LRRC2	198	409	140	366	610	335	325	209	214	172
chr3:46586673-46586692_LRRC2_+	LRRC2	300	368	504	914	631	561	1115	441	373	233
chr3:46592964-46592983_LRRC2_-	LRRC2	184	208	232	329	263	434	208	72	316	49
chr3:46620732-46620751_TDGF1_-	TDGF1	380	221	439	380	94	351	220	724	110	71
chr3:46620736-46620755_TDGF1_+	TDGF1	307	159	160	106	73	86	49	237	38	24
chr3:46622675-46622694_TDGF1_-	TDGF1	310	484	273	302	456	410	475	536	468	143
chr3:46622678-46622697_TDGF1_-	TDGF1	275	399	891	338	425	364	1223	416	146	585
chr3:4669498-4669517_ITPR1_+	ITPR1	417	807	325	488	541	1192	489	978	281	128
chr3:46728571-46728590_ALS2CL_-	ALS2CL	256	612	1621	319	330	240	500	203	874	77
chr3:46729128-46729147_ALS2CL_-	ALS2CL	177	226	163	194	137	853	169	254	120	353
chr3:46729629-46729648_ALS2CL_+	ALS2CL	466	234	416	265	483	442	274	299	339	8
chr3:46742964-46742983_TMIE_+	TMIE	158	350	276	435	257	923	818	466	76	346
chr3:46747313-46747332_TMIE_-	TMIE	255	307	624	567	401	157	369	1113	746	94
chr3:46750744-46750763_TMIE_+	TMIE	189	129	123	134	16	64	191	12	16	12
chr3:46751115-46751134_TMIE_+	TMIE	165	273	280	240	685	793	685	234	459	58
chr3:46754420-46754439_PRSS50_-	PRSS50	234	140	561	320	632	568	457	602	350	50
chr3:46755910-46755929_PRSS50_+	PRSS50	192	93	234	260	118	151	52	90	102	127
chr3:46757126-46757145_PRSS50_-	PRSS50	119	163	290	236	205	260	212	10	136	208
chr3:46759057-46759076_PRSS50_+	PRSS50	275	310	340	399	569	464	452	585	365	431
chr3:46775154-46775173_PRSS46_+	PRSS46	380	82	107	202	98	115	129	146	309	40
chr3:46775199-46775218_PRSS46_+	PRSS46	232	176	235	162	58	112	402	299	280	46
chr3:46775695-46775714_PRSS46_+	PRSS46	378	546	352	418	323	187	222	117	394	646
chr3:46775708-46775727_PRSS46_+	PRSS46	512	836	1600	1026	1397	1856	1100	590	920	881
chr3:46783975-46783994_PRSS45_+	PRSS45	465	653	658	642	499	575	809	1159	17283	329
chr3:46785614-46785633_PRSS45_-	PRSS45	262	208	244	380	266	219	243	198	117	34
chr3:46786116-46786135_PRSS45_+	PRSS45	274	446	471	336	594	381	679	520	83	141
chr3:46786228-46786247_PRSS45_-	PRSS45	311	542	669	279	289	648	359	366	1094	222
chr3:4683848-4683867_ITPR1_+	ITPR1	313	481	466	740	360	171	290	699	476	62
chr3:46873428-46873447_PRSS42_-	PRSS42	264	541	353	593	380	658	349	179	419	203
chr3:46874587-46874606_PRSS42_+	PRSS42	234	338	344	207	276	525	356	542	148	29
chr3:46875122-46875141_PRSS42_-	PRSS42	108	35	51	14	1	1	80	10	6	78
chr3:46875537-46875556_PRSS42_+	PRSS42	213	505	212	309	219	301	173	629	35	140
chr3:46901019-46901038_MYL3_-	MYL3	213	413	397	136	254	256	339	135	189	19
chr3:46901121-46901140_MYL3_-	MYL3	286	334	329	284	441	299	429	236	302	121
chr3:46902281-46902300_MYL3_+	MYL3	375	450	1070	277	369	590	570	837	113	232
chr3:46904751-46904770_MYL3_-	MYL3	278	219	115	239	280	130	650	529	3	35
chr3:46939610-46939629_PTH1R_+	PTH1R	123	288	540	217	519	428	210	113	65	205
chr3:46939882-46939901_PTH1R_+	PTH1R	373	907	794	708	614	595	555	1105	575	150
chr3:46940334-46940353_PTH1R_-	PTH1R	383	861	759	408	981	984	867	282	249	333
chr3:46963574-46963593_CCDC12_+	CCDC12	238	265	226	222	226	193	284	290	253	56
chr3:46963588-46963607_CCDC12_-	CCDC12	457	816	415	769	848	975	1233	827	269	717
chr3:46966997-46967016_CCDC12_-	CCDC12	296	484	290	198	448	206	321	15	69	28
chr3:46967013-46967032_CCDC12_-	CCDC12	381	618	764	375	335	271	215	530	492	35
chr3:47021381-47021400_NBEAL2_+	NBEAL2	227	254	221	142	115	466	70	28	969	40
chr3:47030369-47030388_NBEAL2_-	NBEAL2	349	808	616	580	366	433	266	495	301	540
chr3:47030582-47030601_NBEAL2_+	NBEAL2	189	283	439	377	204	406	515	13	294	39
chr3:47030835-47030854_NBEAL2_+	NBEAL2	369	774	283	615	266	854	558	703	261	84
chr3:47139530-47139549_SETD2_-	SETD2	301	31	171	116	53	38	31	23	71	2
chr3:47143020-47143039_SETD2_-	SETD2	185	41	21	15	143	127	87	39	40	13
chr3:47164926-47164945_SETD2_-	SETD2	155	40	37	66	26	105	337	113	3	77
chr3:47205327-47205346_SETD2_+	SETD2	227	93	81	34	114	100	74	104	158	9
chr3:47312895-47312914_KIF9_+	KIF9	287	1049	583	836	553	706	821	776	256	210
chr3:47315070-47315089_KIF9_-	KIF9	221	139	378	268	152	90	18	64	15	0
chr3:47316908-47316927_KIF9_+	KIF9	381	434	654	543	426	923	489	582	200	158
chr3:47318799-47318818_KIF9_+	KIF9	277	305	534	415	722	390	465	328	261	2
chr3:47361169-47361188_KLHL18_-	KLHL18	298	416	404	627	291	664	307	663	314	49
chr3:47364190-47364209_KLHL18_-	KLHL18	456	297	251	310	623	301	281	31	52	244
chr3:47371525-47371544_KLHL18_+	KLHL18	390	935	829	896	831	741	683	3545	1743	584
chr3:47374672-47374691_KLHL18_+	KLHL18	325	391	448	375	626	431	438	1555	403	221
chr3:47422613-47422632_PTPN23_+	PTPN23	224	6	3	26	10	2	22	171	0	3
chr3:47446528-47446547_PTPN23_+	PTPN23	127	1	46	0	80	0	0	26	0	38
chr3:47447267-47447286_PTPN23_+	PTPN23	178	89	44	78	82	243	140	166	264	11
chr3:47447461-47447480_PTPN23_-	PTPN23	329	79	55	48	44	76	55	51	3	133
chr3:47469028-47469047_SCAP_+	SCAP	242	2	164	1	62	52	39	118	74	107
chr3:47470067-47470086_SCAP_+	SCAP	217	161	119	37	121	48	121	983	42	55
chr3:47476552-47476571_SCAP_+	SCAP	165	63	59	128	30	39	65	187	204	31
chr3:47484372-47484391_SCAP_+	SCAP	202	2	282	16	67	118	122	177	676	473
chr3:47537627-47537646_ELP6_+	ELP6	237	91	95	56	140	107	27	112	37	1
chr3:47539841-47539860_ELP6_+	ELP6	212	70	145	40	56	24	8	24	10	0
chr3:47543260-47543279_ELP6_-	ELP6	272	107	248	153	231	106	131	1478	80	49
chr3:47545917-47545936_ELP6_-	ELP6	717	167	112	85	6	161	20	16	0	59
chr3:47604148-47604167_CSPG5_-	CSPG5	310	438	456	335	309	236	446	165	112	89
chr3:47610645-47610664_CSPG5_+	CSPG5	226	580	449	489	595	552	671	480	873	315
chr3:47614262-47614281_CSPG5_+	CSPG5	126	362	536	289	508	145	669	1024	267	470
chr3:47619176-47619195_CSPG5_-	CSPG5	326	107	102	75	31	203	54	115	80	20
chr3:47742828-47742847_SMARCC1_-	SMARCC1	299	483	369	652	298	212	429	204	921	70
chr3:47770517-47770536_SMARCC1_-	SMARCC1	289	148	202	259	210	125	249	124	1004	309
chr3:47814328-47814347_SMARCC1_+	SMARCC1	341	341	388	209	281	275	370	301	86	49
chr3:47823275-47823294_SMARCC1_-	SMARCC1	199	793	904	396	371	277	472	384	307	137
chr3:47852164-47852183_DHX30_+	DHX30	239	330	630	695	564	736	522	205	115	41
chr3:47859565-47859584_DHX30_-	DHX30	223	649	595	572	730	468	481	729	201	25
chr3:47882446-47882465_DHX30_-	DHX30	342	198	398	177	583	663	217	86	130	65
chr3:47883220-47883239_DHX30_-	DHX30	300	104	91	203	141	38	160	10	57	0
chr3:47958095-47958114_MAP4_-	MAP4	299	542	401	517	307	202	273	1773	465	242
chr3:47963330-47963349_MAP4_+	MAP4	324	818	643	386	479	661	869	634	224	82
chr3:48019390-48019409_MAP4_-	MAP4	330	343	475	295	282	468	365	605	474	274
chr3:48040130-48040149_MAP4_-	MAP4	234	772	659	440	941	780	787	665	198	196
chr3:48222238-48222257_CDC25A_-	CDC25A	227	146	234	160	115	97	76	64	81	5
chr3:48224488-48224507_CDC25A_-	CDC25A	172	154	352	60	177	69	110	38	102	94
chr3:48225274-48225293_CDC25A_+	CDC25A	291	494	418	307	249	463	441	180	266	79
chr3:48229342-48229361_CDC25A_+	CDC25A	252	86	19	85	223	207	267	25	14	17
chr3:48265012-48265031_CAMP_+	CAMP	266	614	647	572	678	860	662	694	299	76
chr3:48265906-48265925_CAMP_+	CAMP	188	234	385	286	44	177	244	126	63	174
chr3:48266116-48266135_CAMP_+	CAMP	434	855	702	745	477	1089	589	309	158	158
chr3:48266803-48266822_CAMP_-	CAMP	240	172	164	369	438	551	281	1010	159	151
chr3:48282673-48282692_ZNF589_-	ZNF589	433	707	525	295	1301	504	610	239	138	183
chr3:48282674-48282693_ZNF589_-	ZNF589	333	844	999	1049	591	649	741	1334	700	322
chr3:48302355-48302374_ZNF589_+	ZNF589	352	359	556	519	557	595	299	294	561	43
chr3:48309515-48309534_ZNF589_+	ZNF589	205	478	161	244	769	584	382	875	76	147
chr3:48336191-48336210_NME6_+	NME6	447	636	377	577	730	937	725	311	903	594
chr3:48336635-48336654_NME6_+	NME6	328	183	855	19	25	462	95	54	342	115
chr3:48338239-48338258_NME6_-	NME6	151	70	49	44	33	3	30	229	85	134
chr3:48338260-48338279_NME6_-	NME6	357	89	109	160	105	209	124	279	133	348
chr3:48362536-48362555_SPINK8_+	SPINK8	316	212	455	459	481	191	526	213	1177	8
chr3:48369766-48369785_SPINK8_+	SPINK8	323	497	752	600	1112	1313	669	2949	530	47
chr3:48369769-48369788_SPINK8_+	SPINK8	359	954	482	471	754	944	1046	630	960	1057
chr3:48369783-48369802_SPINK8_+	SPINK8	203	597	469	850	496	912	1057	610	741	330
chr3:48414811-48414830_FBXW12_+	FBXW12	37	13	23	35	12	12	24	562	0	0
chr3:48415069-48415088_FBXW12_+	FBXW12	409	171	229	177	239	407	334	50	345	86
chr3:48419872-48419891_FBXW12_+	FBXW12	323	428	314	181	535	309	801	780	610	53
chr3:48421027-48421046_FBXW12_+	FBXW12	562	703	943	693	476	730	1254	806	517	574
chr3:48462636-48462655_PLXNB1_-	PLXNB1	166	328	252	261	807	427	795	51	95	67
chr3:48463538-48463557_PLXNB1_-	PLXNB1	361	276	415	704	461	289	426	477	314	114
chr3:48464182-48464201_PLXNB1_+	PLXNB1	384	224	215	433	293	275	876	506	185	69
chr3:48465025-48465044_PLXNB1_+	PLXNB1	460	539	486	430	1089	531	486	419	655	292
chr3:48474468-48474487_CCDC51_-	CCDC51	269	284	221	171	270	118	216	333	41	61
chr3:48475263-48475282_CCDC51_-	CCDC51	193	138	126	114	221	127	117	1378	401	49
chr3:48476243-48476262_CCDC51_-	CCDC51	255	44	248	52	15	178	34	40	11	13
chr3:48476502-48476521_CCDC51_+	CCDC51	349	442	243	174	189	190	188	456	42	571
chr3:48481714-48481733_TMA7_-	TMA7	211	171	226	210	208	335	276	16	152	2
chr3:48481718-48481737_TMA7_-	TMA7	289	523	502	617	544	748	792	313	193	213
chr3:48481855-48481874_TMA7_-	TMA7	662	525	1045	373	575	501	677	157	924	369
chr3:48488479-48488498_ATRIP_-	ATRIP	239	220	252	178	89	277	164	106	235	66
chr3:48493203-48493222_ATRIP_+	ATRIP	226	81	191	280	273	107	85	23	60	67
chr3:48498782-48498801_ATRIP_+	ATRIP	154	191	101	126	51	209	422	77	161	6
chr3:48501229-48501248_ATRIP_-	ATRIP	199	64	59	54	47	16	133	17	715	36
chr3:48508488-48508507_TREX1_-	TREX1	263	304	232	207	422	140	259	131	188	15
chr3:48508767-48508786_TREX1_-	TREX1	323	670	534	485	654	943	626	376	631	122
chr3:48508925-48508944_TREX1_-	TREX1	254	725	897	706	903	847	853	337	173	71
chr3:48508972-48508991_TREX1_+	TREX1	545	910	1364	911	1225	797	1328	2064	404	519
chr3:48510765-48510784_SHISA5_+	SHISA5	248	593	1003	945	665	720	606	1057	261	363
chr3:48510851-48510870_SHISA5_-	SHISA5	609	603	629	522	926	1178	1050	1449	340	207
chr3:48511111-48511130_SHISA5_+	SHISA5	170	178	349	197	371	360	674	221	0	276
chr3:48511222-48511241_SHISA5_-	SHISA5	471	900	1073	871	1301	984	1417	1265	637	436
chr3:48576705-48576724_PFKFB4_+	PFKFB4	255	358	391	474	611	127	316	181	448	105
chr3:48581039-48581058_PFKFB4_+	PFKFB4	233	609	823	619	615	601	485	218	122	64
chr3:48587307-48587326_PFKFB4_+	PFKFB4	524	775	756	675	493	639	840	711	385	254
chr3:48594116-48594135_PFKFB4_-	PFKFB4	251	217	489	305	312	397	568	224	360	135
chr3:48600281-48600300_UCN2_-	UCN2	245	532	428	399	188	443	216	344	219	51
chr3:48600300-48600319_UCN2_+	UCN2	239	325	111	126	232	542	173	97	261	298
chr3:48600393-48600412_UCN2_-	UCN2	456	676	1778	808	760	904	999	708	400	425
chr3:48630826-48630845_COL7A1_-	COL7A1	383	931	405	878	584	1141	1036	556	439	566
chr3:48631002-48631021_COL7A1_+	COL7A1	213	667	275	591	577	281	427	535	1690	429
chr3:48631882-48631901_COL7A1_-	COL7A1	204	426	110	198	678	96	116	210	353	35
chr3:48632584-48632603_COL7A1_-	COL7A1	403	643	405	370	1384	315	810	387	932	648
chr3:48641805-48641824_UQCRC1_-	UQCRC1	143	3	19	0	0	7	0	2	24	0
chr3:48642197-48642216_UQCRC1_-	UQCRC1	234	76	150	104	21	78	157	45	30	5
chr3:48646673-48646692_UQCRC1_+	UQCRC1	215	210	241	214	256	390	125	252	483	27
chr3:48646972-48646991_UQCRC1_+	UQCRC1	299	81	120	62	69	60	30	2	164	183
chr3:48658317-48658336_TMEM89_-	TMEM89	421	985	1441	708	653	728	426	252	605	1433
chr3:48658387-48658406_TMEM89_-	TMEM89	488	445	864	548	1073	745	596	672	158	158
chr3:48658904-48658923_TMEM89_-	TMEM89	370	1200	1052	555	713	786	1096	1832	402	165
chr3:48658929-48658948_TMEM89_-	TMEM89	248	501	825	381	1269	1143	717	490	240	369
chr3:48669804-48669823_SLC26A6_+	SLC26A6	447	172	88	269	223	594	288	34	1114	37
chr3:48670465-48670484_SLC26A6_+	SLC26A6	220	119	167	48	79	123	107	6	114	5
chr3:48670796-48670815_SLC26A6_+	SLC26A6	146	580	499	660	591	980	812	360	188	18
chr3:48671001-48671020_SLC26A6_-	SLC26A6	268	654	677	561	596	643	494	762	254	441
chr3:48693172-48693191_CELSR3_-	CELSR3	321	279	159	264	172	297	415	150	204	119
chr3:48693586-48693605_CELSR3_+	CELSR3	352	744	523	724	504	806	606	325	123	185
chr3:48694291-48694310_CELSR3_+	CELSR3	243	334	383	466	1302	657	350	1087	426	197
chr3:48699123-48699142_CELSR3_+	CELSR3	296	510	348	709	1514	531	439	410	1613	79
chr3:48718815-48718834_NCKIPSD_-	NCKIPSD	214	245	527	428	595	194	414	360	64	220
chr3:48719534-48719553_NCKIPSD_+	NCKIPSD	246	536	440	554	627	828	997	624	82	222
chr3:48719951-48719970_NCKIPSD_+	NCKIPSD	298	376	195	146	475	296	331	467	359	131
chr3:48723183-48723202_NCKIPSD_-	NCKIPSD	171	289	236	630	327	472	116	653	329	114
chr3:48726128-48726147_IP6K2_-	IP6K2	374	481	467	729	1236	435	1023	786	47	169
chr3:48727068-48727087_IP6K2_-	IP6K2	340	552	365	980	827	1130	316	465	345	163
chr3:48732541-48732560_IP6K2_+	IP6K2	326	316	366	582	404	392	146	199	187	692
chr3:48732669-48732688_IP6K2_+	IP6K2	196	1008	786	879	424	735	838	356	245	160
chr3:48820455-48820474_PRKAR2A_-	PRKAR2A	254	523	303	486	1273	1351	1244	582	416	71
chr3:48831433-48831452_PRKAR2A_-	PRKAR2A	218	457	491	541	482	307	406	741	243	140
chr3:48885008-48885027_PRKAR2A_-	PRKAR2A	242	338	285	228	277	397	358	118	4	123
chr3:48916815-48916834_SLC25A20_+	SLC25A20	206	104	164	251	239	179	221	143	184	147
chr3:48921483-48921502_SLC25A20_+	SLC25A20	294	332	214	258	360	385	275	540	325	295
chr3:48929465-48929484_SLC25A20_+	SLC25A20	137	86	78	17	21	263	1	149	1276	15
chr3:48936159-48936178_SLC25A20_+	SLC25A20	438	795	784	592	1140	1532	720	906	913	208
chr3:48955838-48955857_ARIH2OS_+	ARIH2OS	178	761	470	126	330	581	807	923	510	315
chr3:48956043-48956062_ARIH2OS_+	ARIH2OS	147	80	159	232	210	166	386	813	1600	0
chr3:48956154-48956173_ARIH2OS_+	ARIH2OS	244	420	269	294	381	375	461	213	887	60
chr3:48964995-48965014_ARIH2_+	ARIH2	475	1454	1021	1387	1057	1586	900	1215	935	1253
chr3:48999086-48999105_ARIH2_-	ARIH2	291	466	561	559	918	1297	1057	1204	1269	1922
chr3:49004584-49004603_ARIH2_-	ARIH2	239	58	110	143	85	72	263	23	23	28
chr3:49008108-49008127_ARIH2_+	ARIH2	348	624	588	681	686	1718	708	1213	104	274
chr3:49027905-49027924_P4HTM_-	P4HTM	338	491	615	976	1071	683	478	383	205	86
chr3:49028338-49028357_P4HTM_-	P4HTM	181	330	248	195	463	486	425	188	194	27
chr3:49040003-49040022_P4HTM_-	P4HTM	37	87	69	203	106	216	61	212	336	22
chr3:49041652-49041671_P4HTM_-	P4HTM	285	521	543	532	553	266	252	429	37	225
chr3:49044875-49044894_WDR6_+	WDR6	347	782	848	806	1198	906	1785	1342	332	279
chr3:49050156-49050175_WDR6_+	WDR6	240	236	273	410	327	368	119	34	205	9
chr3:49051654-49051673_WDR6_-	WDR6	299	321	330	234	77	91	195	718	687	314
chr3:49051908-49051927_WDR6_+	WDR6	542	884	762	1106	858	1415	833	1834	303	72
chr3:49054267-49054286_DALRD3_-	DALRD3	473	818	513	541	1100	671	1499	554	719	625
chr3:49054887-49054906_DALRD3_-	DALRD3	38	251	143	112	254	155	223	731	185	36
chr3:49055197-49055216_DALRD3_+	DALRD3	67	149	92	79	53	216	324	3	226	5
chr3:49055653-49055672_DALRD3_+	DALRD3	285	341	430	986	380	273	519	347	229	288
chr3:49059585-49059604_NDUFAF3_-	NDUFAF3	284	179	204	152	254	289	261	328	26	4
chr3:49059786-49059805_NDUFAF3_-	NDUFAF3	99	41	258	3	126	160	67	346	0	44
chr3:49060324-49060343_NDUFAF3_+	NDUFAF3	179	37	86	85	58	238	9	176	181	74
chr3:49060561-49060580_NDUFAF3_-	NDUFAF3	309	1116	449	563	495	467	1393	610	510	333
chr3:49065226-49065245_IMPDH2_-	IMPDH2	206	98	107	23	54	80	117	307	32	0
chr3:49065748-49065767_IMPDH2_-	IMPDH2	160	0	59	0	288	11	107	1	5	4
chr3:49065901-49065920_IMPDH2_+	IMPDH2	264	7	0	5	11	10	106	219	23	52
chr3:49066707-49066726_IMPDH2_-	IMPDH2	338	118	277	148	103	287	130	692	221	15
chr3:49081819-49081838_QRICH1_+	QRICH1	390	340	223	210	203	101	174	216	101	127
chr3:49084488-49084507_QRICH1_+	QRICH1	381	59	191	142	26	35	80	44	234	40
chr3:49094987-49095006_QRICH1_-	QRICH1	121	88	133	100	91	95	19	60	45	33
chr3:49114294-49114313_QRICH1_-	QRICH1	356	265	204	442	318	309	269	426	800	74
chr3:49139666-49139685_QARS_-	QARS	54	58	4	0	24	4	62	0	0	13
chr3:49141079-49141098_QARS_-	QARS	263	22	30	20	54	4	3	0	127	102
chr3:49141872-49141891_QARS_+	QARS	324	43	216	198	187	200	125	94	261	3
chr3:49142128-49142147_QARS_+	QARS	222	12	352	30	3	56	44	10	2	0
chr3:49154858-49154877_USP19_+	USP19	113	225	248	177	197	193	167	225	95	25
chr3:49155228-49155247_USP19_+	USP19	245	702	466	379	893	544	457	470	189	25
chr3:49155383-49155402_USP19_-	USP19	241	406	330	426	405	343	109	310	33	150
chr3:49156569-49156588_USP19_-	USP19	114	26	111	217	26	46	162	72	11	0
chr3:49169014-49169033_LAMB2_+	LAMB2	378	320	630	354	819	427	810	799	225	143
chr3:49169731-49169750_LAMB2_-	LAMB2	241	410	534	596	597	416	365	879	626	50
chr3:49170044-49170063_LAMB2_+	LAMB2	252	226	290	240	249	549	191	217	8	92
chr3:49170242-49170261_LAMB2_+	LAMB2	342	502	859	475	639	757	871	1089	467	245
chr3:49200279-49200298_CCDC71_+	CCDC71	160	325	108	83	283	327	271	290	347	426
chr3:49200560-49200579_CCDC71_-	CCDC71	131	102	140	91	111	32	74	46	517	42
chr3:49200778-49200797_CCDC71_+	CCDC71	726	817	913	877	1131	1453	1203	715	703	690
chr3:49201178-49201197_CCDC71_-	CCDC71	620	1134	963	737	1131	1282	1173	419	1195	230
chr3:49210501-49210520_KLHDC8B_-	KLHDC8B	324	161	232	271	547	463	625	423	1153	164
chr3:49211748-49211767_KLHDC8B_-	KLHDC8B	311	214	267	213	635	181	740	146	196	7
chr3:49212289-49212308_KLHDC8B_-	KLHDC8B	351	699	541	791	649	562	853	264	178	71
chr3:49213068-49213087_KLHDC8B_+	KLHDC8B	286	464	629	609	658	819	785	340	438	140
chr3:49215119-49215138_C3orf84_-	C3orf84	276	303	238	275	472	356	186	833	140	224
chr3:49215177-49215196_C3orf84_+	C3orf84	658	934	1830	901	1045	1265	1486	1273	1556	308
chr3:49215349-49215368_C3orf84_+	C3orf84	99	222	158	154	180	437	274	339	656	436
chr3:49215375-49215394_C3orf84_-	C3orf84	266	536	671	452	185	926	828	309	529	277
chr3:49274134-49274153_CCDC36_+	CCDC36	202	70	125	60	81	116	157	0	41	3
chr3:49278740-49278759_CCDC36_-	CCDC36	182	344	274	294	245	508	417	555	331	396
chr3:49292858-49292877_CCDC36_+	CCDC36	271	389	589	455	384	284	755	403	94	77
chr3:49294222-49294241_CCDC36_+	CCDC36	196	242	263	143	402	208	311	103	111	17
chr3:49308719-49308738_C3orf62_-	C3orf62	359	455	1185	1015	917	920	750	762	251	277
chr3:49308738-49308757_C3orf62_-	C3orf62	339	577	410	305	430	1504	1139	439	959	334
chr3:49311503-49311522_C3orf62_-	C3orf62	226	576	632	531	764	687	1260	539	189	119
chr3:49314171-49314190_C3orf62_-	C3orf62	397	771	811	1508	641	568	1080	689	673	411
chr3:49363171-49363190_USP4_+	USP4	280	270	323	425	342	523	472	228	34	134
chr3:49365164-49365183_USP4_+	USP4	245	176	213	141	89	317	360	682	184	16
chr3:49372999-49373018_USP4_-	USP4	339	194	393	343	609	514	111	521	2603	527
chr3:49377367-49377386_USP4_-	USP4	202	362	796	401	304	401	169	225	18	8
chr3:49395072-49395091_GPX1_-	GPX1	209	320	172	254	137	227	404	32	218	229
chr3:49395110-49395129_GPX1_+	GPX1	385	486	358	392	603	332	1272	265	87	220
chr3:49395114-49395133_GPX1_+	GPX1	282	298	488	477	446	320	791	110	63	99
chr3:49395515-49395534_GPX1_-	GPX1	233	468	354	421	335	695	256	352	104	79
chr3:49397796-49397815_RHOA_-	RHOA	108	226	103	306	215	296	367	620	397	135
chr3:49399953-49399972_RHOA_-	RHOA	240	80	108	42	250	34	47	23	96	17
chr3:49412957-49412976_RHOA_+	RHOA	262	333	115	230	43	646	149	323	442	119
chr3:49412993-49413012_RHOA_+	RHOA	263	278	141	160	349	664	272	535	196	436
chr3:49450003-49450022_TCTA_+	TCTA	260	144	389	433	795	561	434	867	581	20
chr3:49450035-49450054_TCTA_+	TCTA	172	260	254	438	99	447	253	180	15	71
chr3:49450513-49450532_TCTA_-	TCTA	314	794	913	684	1307	1173	487	1493	1022	340
chr3:49450528-49450547_TCTA_-	TCTA	318	464	672	615	630	645	786	310	371	301
chr3:49456566-49456585_AMT_-	AMT	249	688	529	607	1391	1169	819	1888	4828	842
chr3:49458924-49458943_AMT_-	AMT	276	726	394	346	291	556	954	31	109	43
chr3:49459661-49459680_AMT_-	AMT	403	684	965	387	1667	760	781	173	336	87
chr3:49459806-49459825_AMT_+	AMT	215	1055	1208	766	788	676	779	1041	580	498
chr3:49462787-49462806_NICN1_+	NICN1	39	71	80	38	105	43	84	255	0	23
chr3:49463351-49463370_NICN1_-	NICN1	169	601	210	362	241	129	159	66	122	77
chr3:49463745-49463764_NICN1_+	NICN1	353	502	784	627	664	650	461	375	427	403
chr3:49466621-49466640_NICN1_-	NICN1	260	252	263	92	86	198	329	337	356	114
chr3:49548123-49548142_DAG1_+	DAG1	407	1139	1351	1091	1797	1975	1497	6279	184	204
chr3:49548217-49548236_DAG1_+	DAG1	262	623	392	413	1016	441	660	500	403	98
chr3:49569830-49569849_DAG1_-	DAG1	245	228	532	431	453	279	287	444	91	215
chr3:49569908-49569927_DAG1_-	DAG1	215	187	446	496	293	215	263	619	210	70
chr3:49592128-49592147_BSN_-	BSN	223	531	673	291	673	594	426	205	758	191
chr3:49662698-49662717_BSN_-	BSN	209	691	1243	579	499	515	1373	747	139	159
chr3:49680426-49680445_BSN_+	BSN	453	458	490	536	732	332	479	459	859	98
chr3:49688184-49688203_BSN_+	BSN	198	667	519	580	748	1165	418	589	605	62
chr3:49712009-49712028_APEH_+	APEH	242	582	167	182	595	336	383	791	257	89
chr3:49712718-49712737_APEH_+	APEH	201	226	351	84	223	772	215	476	124	38
chr3:49713199-49713218_APEH_+	APEH	101	227	110	157	153	115	80	349	154	228
chr3:49713350-49713369_APEH_+	APEH	278	154	194	237	284	136	477	294	274	133
chr3:49724162-49724181_MST1_-	MST1	322	137	81	37	93	120	95	112	32	136
chr3:49724408-49724427_MST1_+	MST1	219	5	21	0	8	61	0	0	6	15
chr3:49724636-49724655_MST1_+	MST1	362	109	100	189	71	201	86	77	79	41
chr3:49725294-49725313_MST1_-	MST1	215	111	146	198	114	28	21	130	152	6
chr3:49734621-49734640_RNF123_+	RNF123	153	70	90	40	34	173	45	131	139	23
chr3:49734828-49734847_RNF123_+	RNF123	121	386	570	530	402	545	384	335	32	440
chr3:49735351-49735370_RNF123_+	RNF123	265	326	183	258	639	530	463	614	425	30
chr3:49735499-49735518_RNF123_+	RNF123	358	1181	905	1419	827	918	612	126	268	382
chr3:49760081-49760100_GMPPB_+	GMPPB	272	8	51	21	18	27	58	5	24	0
chr3:49760519-49760538_GMPPB_+	GMPPB	332	3	4	24	74	65	6	0	9	0
chr3:49761138-49761157_GMPPB_-	GMPPB	176	29	60	5	119	0	2	132	0	0
chr3:49765545-49765564_IP6K1_+	IP6K1	354	550	486	824	807	959	878	870	690	444
chr3:49770383-49770402_IP6K1_-	IP6K1	236	401	525	399	268	598	504	366	56	83
chr3:49775722-49775741_IP6K1_-	IP6K1	408	429	501	741	361	450	405	191	501	377
chr3:49785449-49785468_IP6K1_-	IP6K1	245	403	351	333	248	645	379	311	764	115
chr3:49834447-49834466_CDHR4_-	CDHR4	168	227	596	393	166	359	193	72	170	17
chr3:49836312-49836331_CDHR4_-	CDHR4	260	537	421	315	858	635	749	477	429	557
chr3:49836433-49836452_CDHR4_+	CDHR4	292	293	167	280	184	321	315	190	334	60
chr3:49836808-49836827_CDHR4_+	CDHR4	149	319	309	445	175	121	245	795	172	221
chr3:49840867-49840886_FAM212A_-	FAM212A	524	868	399	860	1049	556	547	240	2	29
chr3:49841926-49841945_FAM212A_-	FAM212A	90	105	28	56	55	101	86	25	0	159
chr3:49842226-49842245_FAM212A_-	FAM212A	223	276	299	167	311	651	384	824	150	382
chr3:49849904-49849923_UBA7_+	UBA7	385	358	559	594	918	504	853	988	1038	109
chr3:49850507-49850526_UBA7_-	UBA7	385	307	340	208	467	418	319	923	174	23
chr3:49850777-49850796_UBA7_-	UBA7	246	505	445	386	188	630	313	251	141	102
chr3:49850918-49850937_UBA7_+	UBA7	275	329	728	516	676	607	1112	672	412	247
chr3:49879296-49879315_TRAIP_-	TRAIP	138	29	100	55	72	97	120	23	139	49
chr3:49879893-49879912_TRAIP_-	TRAIP	320	47	144	26	10	33	5	26	0	8
chr3:49881290-49881309_TRAIP_-	TRAIP	211	83	82	0	70	96	8	98	38	31
chr3:49893813-49893832_TRAIP_-	TRAIP	274	160	0	124	0	75	89	0	10	0
chr3:49897939-49897958_CAMKV_-	CAMKV	239	326	481	309	272	315	344	96	455	160
chr3:49898413-49898432_CAMKV_-	CAMKV	242	757	619	466	394	644	1016	279	250	127
chr3:49898896-49898915_CAMKV_+	CAMKV	262	266	468	295	127	363	365	882	124	32
chr3:49899770-49899789_CAMKV_-	CAMKV	192	461	520	430	219	312	622	957	824	15
chr3:49935579-49935598_MST1R_+	MST1R	234	445	570	843	1016	620	1426	3186	261	125
chr3:49936059-49936078_MST1R_-	MST1R	519	1539	1059	1403	1174	1124	2019	1416	273	1309
chr3:49936546-49936565_MST1R_-	MST1R	290	582	485	800	290	1221	1159	1191	739	83
chr3:49939842-49939861_MST1R_+	MST1R	326	332	854	761	392	524	711	1116	461	488
chr3:49947679-49947698_MON1A_+	MON1A	257	96	112	148	70	41	59	794	374	241
chr3:49949127-49949146_MON1A_-	MON1A	242	292	283	532	779	522	390	450	278	64
chr3:49950762-49950781_MON1A_-	MON1A	136	24	60	20	209	230	82	12	221	9
chr3:49967189-49967208_MON1A_-	MON1A	381	498	594	480	1108	469	1109	281	319	96
chr3:50004914-50004933_RBM6_+	RBM6	197	259	431	243	409	494	378	548	175	40
chr3:50009514-50009533_RBM6_+	RBM6	269	471	740	647	872	285	531	296	337	120
chr3:50036924-50036943_RBM6_-	RBM6	283	48	409	247	370	185	355	376	72	0
chr3:50095403-50095422_RBM6_+	RBM6	270	622	447	832	625	1023	565	471	376	487
chr3:50129577-50129596_RBM5_+	RBM5	207	326	160	631	385	683	255	122	244	114
chr3:50131186-50131205_RBM5_+	RBM5	125	179	239	213	141	116	129	20	99	54
chr3:50137421-50137440_RBM5_+	RBM5	217	132	392	262	225	615	247	162	46	15
chr3:50137955-50137974_RBM5_+	RBM5	265	453	472	670	523	378	235	174	173	201
chr3:50197146-50197165_SEMA3F_-	SEMA3F	288	767	539	313	632	501	358	336	638	104
chr3:50211238-50211257_SEMA3F_-	SEMA3F	210	1059	828	942	1373	971	796	1566	1508	548
chr3:50211748-50211767_SEMA3F_+	SEMA3F	178	433	391	370	604	387	357	194	136	234
chr3:50212614-50212633_SEMA3F_-	SEMA3F	201	489	926	301	879	928	344	457	1333	258
chr3:5021449-5021468_BHLHE40_+	BHLHE40	251	258	214	281	268	502	507	306	402	466
chr3:5021695-5021714_BHLHE40_+	BHLHE40	206	464	273	434	164	138	278	238	345	1210
chr3:5022056-5022075_BHLHE40_-	BHLHE40	169	284	108	51	106	167	155	134	211	59
chr3:50229175-50229194_GNAT1_-	GNAT1	184	238	308	168	307	214	287	272	352	56
chr3:50230707-50230726_GNAT1_-	GNAT1	388	524	538	641	1056	272	530	1261	1623	675
chr3:50231070-50231089_GNAT1_+	GNAT1	380	451	282	518	862	683	612	595	77	161
chr3:50231609-50231628_GNAT1_+	GNAT1	79	79	65	27	146	121	13	0	0	0
chr3:5025177-5025196_BHLHE40_+	BHLHE40	817	1303	991	1636	1233	1339	1215	833	687	883
chr3:50273817-50273836_GNAI2_+	GNAI2	323	365	751	554	625	536	253	957	207	371
chr3:50289963-50289982_GNAI2_-	GNAI2	193	313	307	456	624	448	82	933	433	79
chr3:50290493-50290512_GNAI2_-	GNAI2	227	848	860	582	547	310	1047	751	189	225
chr3:50293687-50293706_GNAI2_+	GNAI2	364	785	538	534	682	424	749	526	1414	136
chr3:50323908-50323927_LSMEM2_-	LSMEM2	231	60	229	353	187	120	361	154	1203	11
chr3:50323960-50323979_LSMEM2_-	LSMEM2	196	452	322	597	1051	358	202	1894	70	97
chr3:50324126-50324145_LSMEM2_+	LSMEM2	392	345	508	503	584	1262	830	591	198	538
chr3:50324585-50324604_LSMEM2_-	LSMEM2	472	932	1199	746	825	966	1343	688	708	43
chr3:50327161-50327180_IFRD2_+	IFRD2	448	611	828	870	1612	836	532	733	1122	468
chr3:50327497-50327516_IFRD2_-	IFRD2	105	116	31	97	215	340	696	110	70	0
chr3:50327989-50328008_IFRD2_+	IFRD2	207	495	409	393	508	778	762	618	513	190
chr3:50329656-50329675_IFRD2_-	IFRD2	404	579	632	746	1150	507	492	505	199	206
chr3:50330854-50330873_HYAL3_-	HYAL3	520	633	870	615	1203	786	1094	1049	518	152
chr3:50331114-50331133_HYAL3_-	HYAL3	270	795	885	447	322	462	901	581	517	63
chr3:50332475-50332494_HYAL3_-	HYAL3	181	247	184	239	404	349	294	113	259	113
chr3:50332703-50332722_HYAL3_+	HYAL3	178	45	137	108	89	265	326	190	36	43
chr3:50334426-50334445_NAT6_+	NAT6	229	270	146	272	64	95	150	174	303	280
chr3:50334520-50334539_NAT6_+	NAT6	228	625	417	317	676	882	430	597	456	55
chr3:50334747-50334766_NAT6_-	NAT6	237	312	465	511	295	479	398	107	117	33
chr3:50334938-50334957_NAT6_-	NAT6	304	180	587	230	434	598	540	291	111	190
chr3:50338190-50338209_HYAL1_-	HYAL1	263	353	456	323	596	492	494	405	95	5
chr3:50338489-50338508_HYAL1_-	HYAL1	133	138	198	112	107	155	56	115	219	30
chr3:50339471-50339490_HYAL1_+	HYAL1	148	105	221	360	215	338	448	258	274	109
chr3:50340168-50340187_HYAL1_+	HYAL1	281	624	642	873	532	840	1121	1009	679	231
chr3:50355665-50355684_HYAL2_-	HYAL2	205	567	229	326	631	573	340	171	57	241
chr3:50356420-50356439_HYAL2_+	HYAL2	298	512	651	536	1287	583	337	626	386	95
chr3:50357074-50357093_HYAL2_+	HYAL2	87	113	28	225	105	223	272	33	27	48
chr3:50357781-50357800_HYAL2_-	HYAL2	236	277	621	481	763	683	523	331	1450	0
chr3:50363575-50363594_TUSC2_+	TUSC2	141	71	35	243	97	62	375	64	18	90
chr3:50363818-50363837_TUSC2_-	TUSC2	213	367	300	306	370	581	312	65	38	109
chr3:50365368-50365387_TUSC2_+	TUSC2	164	215	264	321	729	431	333	874	38	133
chr3:50365432-50365451_TUSC2_-	TUSC2	179	382	361	243	436	141	445	216	174	33
chr3:50369014-50369033_RASSF1_+	RASSF1	87	36	34	7	57	66	87	465	167	7
chr3:50369571-50369590_RASSF1_-	RASSF1	374	649	747	1348	1203	575	948	441	763	66
chr3:50375339-50375358_RASSF1_+	RASSF1	338	808	767	662	554	715	689	876	369	225
chr3:50378068-50378087_RASSF1_-	RASSF1	362	625	202	504	248	458	481	512	689	207
chr3:50379982-50380001_ZMYND10_-	ZMYND10	244	309	305	378	514	168	73	1895	1090	79
chr3:50380340-50380359_ZMYND10_+	ZMYND10	370	63	200	108	31	303	39	202	47	175
chr3:50381251-50381270_ZMYND10_-	ZMYND10	217	823	452	616	619	802	304	7877	383	707
chr3:50382562-50382581_ZMYND10_-	ZMYND10	393	222	323	507	244	498	713	281	1270	457
chr3:50385942-50385961_NPRL2_+	NPRL2	284	150	155	71	238	61	73	32	314	7
chr3:50386099-50386118_NPRL2_+	NPRL2	318	45	177	102	161	344	55	209	159	0
chr3:50386361-50386380_NPRL2_+	NPRL2	531	331	618	239	580	644	692	520	267	379
chr3:50386800-50386819_NPRL2_+	NPRL2	277	539	580	541	585	271	485	545	210	276
chr3:50388935-50388954_CYB561D2_-	CYB561D2	241	606	226	373	518	334	536	299	200	273
chr3:50388936-50388955_CYB561D2_-	CYB561D2	266	139	50	175	45	44	91	329	33	33
chr3:50390960-50390979_CYB561D2_-	CYB561D2	253	378	409	573	708	433	412	326	200	711
chr3:50390961-50390980_CYB561D2_-	CYB561D2	230	205	232	373	271	113	507	148	53	32
chr3:50392763-50392782_TMEM115_+	TMEM115	230	362	214	248	180	345	494	442	285	162
chr3:50392841-50392860_TMEM115_+	TMEM115	289	535	586	511	594	750	402	154	241	60
chr3:50396329-50396348_TMEM115_+	TMEM115	243	183	170	280	232	193	282	306	161	257
chr3:50396330-50396349_TMEM115_+	TMEM115	56	184	84	24	53	96	130	258	223	205
chr3:50418430-50418449_CACNA2D2_+	CACNA2D2	270	229	218	302	243	724	492	104	201	33
chr3:50421714-50421733_CACNA2D2_-	CACNA2D2	362	214	277	293	585	351	328	132	1077	442
chr3:50431558-50431577_CACNA2D2_-	CACNA2D2	598	606	232	267	845	464	334	360	185	203
chr3:50540663-50540682_CACNA2D2_+	CACNA2D2	172	156	288	246	148	727	449	396	45	104
chr3:50598369-50598388_C3orf18_+	C3orf18	327	758	859	414	591	675	620	584	679	190
chr3:50602915-50602934_C3orf18_+	C3orf18	416	484	403	441	651	503	394	401	470	257
chr3:50603013-50603032_C3orf18_-	C3orf18	299	260	529	359	528	261	695	705	511	420
chr3:50603017-50603036_C3orf18_+	C3orf18	134	147	241	158	262	115	74	397	285	304
chr3:50608638-50608657_HEMK1_-	HEMK1	179	313	392	392	186	152	432	846	41	87
chr3:50609211-50609230_HEMK1_+	HEMK1	385	413	477	435	457	494	453	1223	361	247
chr3:50609566-50609585_HEMK1_+	HEMK1	187	73	184	178	155	188	209	53	64	73
chr3:50614936-50614955_HEMK1_+	HEMK1	361	812	705	513	981	610	405	174	382	343
chr3:50645063-50645082_CISH_+	CISH	286	831	646	487	944	534	594	411	165	83
chr3:50645460-50645479_CISH_+	CISH	215	307	684	275	781	386	268	1925	600	741
chr3:50645795-50645814_CISH_+	CISH	438	230	172	357	292	108	648	208	29	254
chr3:50645855-50645874_CISH_-	CISH	205	884	288	780	421	411	410	500	213	102
chr3:50654996-50655015_MAPKAPK3_+	MAPKAPK3	220	301	583	209	172	474	419	128	185	44
chr3:50677904-50677923_MAPKAPK3_-	MAPKAPK3	435	709	983	988	1217	1099	863	913	260	211
chr3:50679751-50679770_MAPKAPK3_-	MAPKAPK3	299	297	485	200	287	210	84	678	108	699
chr3:50683626-50683645_MAPKAPK3_+	MAPKAPK3	289	272	678	296	523	727	370	274	135	32
chr3:50712708-50712727_DOCK3_-	DOCK3	242	284	268	182	261	446	343	738	587	92
chr3:51126694-51126713_DOCK3_+	DOCK3	421	525	862	663	394	1399	399	1008	1086	370
chr3:51127664-51127683_DOCK3_+	DOCK3	376	140	179	232	78	236	246	258	431	24
chr3:51184000-51184019_DOCK3_+	DOCK3	188	282	466	452	512	900	1158	336	54	199
chr3:51423745-51423764_MANF_+	MANF	166	248	231	243	690	409	437	957	1120	4
chr3:51425230-51425249_MANF_+	MANF	548	767	599	626	1014	846	659	782	418	476
chr3:51426340-51426359_MANF_+	MANF	224	577	390	320	276	302	794	507	254	84
chr3:51426392-51426411_MANF_+	MANF	209	119	331	109	319	426	222	231	129	14
chr3:51429799-51429818_RBM15B_+	RBM15B	395	630	797	577	412	1356	1383	146	394	254
chr3:51429900-51429919_RBM15B_-	RBM15B	180	322	241	442	138	270	237	389	253	11
chr3:51429904-51429923_RBM15B_+	RBM15B	208	64	30	100	293	196	111	79	9	11
chr3:51430841-51430860_RBM15B_+	RBM15B	227	111	80	104	172	65	0	12	73	16
chr3:51624438-51624457_RAD54L2_+	RAD54L2	558	830	916	534	1040	715	1202	947	452	384
chr3:5164170-5164189_ARL8B_-	ARL8B	275	47	91	178	23	103	39	244	215	547
chr3:5164171-5164190_ARL8B_-	ARL8B	202	111	301	138	262	159	177	76	12	359
chr3:51661617-51661636_RAD54L2_+	RAD54L2	287	161	453	396	362	445	384	1024	147	79
chr3:51663344-51663363_RAD54L2_+	RAD54L2	178	247	208	187	425	306	330	33	267	28
chr3:51664332-51664351_RAD54L2_-	RAD54L2	257	793	662	796	708	569	704	351	1282	206
chr3:51708550-51708569_TEX264_-	TEX264	151	137	272	522	437	176	330	497	70	5
chr3:51718601-51718620_TEX264_-	TEX264	198	646	339	500	207	259	323	545	2157	92
chr3:51733531-51733550_TEX264_+	TEX264	234	339	303	486	453	384	300	46	222	54
chr3:51737769-51737788_TEX264_+	TEX264	225	360	291	416	239	256	247	802	105	264
chr3:51743400-51743419_GRM2_-	GRM2	252	517	371	448	304	247	486	299	1061	334
chr3:51746622-51746641_GRM2_-	GRM2	190	209	246	429	545	450	334	512	429	141
chr3:51749559-51749578_GRM2_+	GRM2	348	718	506	373	697	539	452	349	23	330
chr3:51751726-51751745_GRM2_-	GRM2	181	321	373	883	623	371	182	128	147	92
chr3:51863493-51863512_IQCF3_-	IQCF3	295	502	294	750	134	307	378	190	95	390
chr3:51863697-51863716_IQCF3_+	IQCF3	222	665	465	172	310	218	253	141	167	108
chr3:51863707-51863726_IQCF3_+	IQCF3	229	813	337	599	742	424	406	280	126	293
chr3:51864597-51864616_IQCF3_-	IQCF3	209	474	390	379	465	655	182	378	69	95
chr3:51897220-51897239_IQCF2_+	IQCF2	500	479	677	343	1055	873	631	471	461	133
chr3:51897239-51897258_IQCF2_-	IQCF2	98	334	91	286	94	428	228	40	259	54
chr3:51897261-51897280_IQCF2_+	IQCF2	376	680	513	196	229	219	359	448	128	31
chr3:51897332-51897351_IQCF2_-	IQCF2	90	121	312	237	192	258	130	39	122	34
chr3:51907850-51907869_IQCF5_+	IQCF5	221	91	156	86	36	191	104	100	52	75
chr3:51907922-51907941_IQCF5_+	IQCF5	310	498	560	654	481	393	223	199	401	96
chr3:51907925-51907944_IQCF5_+	IQCF5	202	227	201	245	292	420	163	33	240	25
chr3:51908015-51908034_IQCF5_-	IQCF5	251	371	614	395	223	442	422	194	943	22
chr3:51928956-51928975_IQCF1_+	IQCF1	394	357	306	207	307	128	856	618	443	39
chr3:51929050-51929069_IQCF1_-	IQCF1	416	632	611	711	771	803	326	342	772	586
chr3:51929104-51929123_IQCF1_+	IQCF1	258	310	821	536	663	591	834	590	1629	473
chr3:51930877-51930896_IQCF1_-	IQCF1	172	361	386	324	355	366	554	129	50	59
chr3:51971720-51971739_RRP9_-	RRP9	378	274	416	310	369	576	390	80	314	202
chr3:51972165-51972184_RRP9_-	RRP9	133	205	83	8	84	112	141	12	286	323
chr3:51975495-51975514_RRP9_-	RRP9	392	128	191	305	79	239	55	49	134	46
chr3:51975855-51975874_RRP9_-	RRP9	292	362	269	425	239	131	184	581	242	5
chr3:51977394-51977413_PARP3_-	PARP3	270	612	377	554	432	975	520	457	21	210
chr3:51978546-51978565_PARP3_+	PARP3	292	538	427	512	253	308	589	841	349	185
chr3:51978889-51978908_PARP3_+	PARP3	156	31	39	83	104	59	30	17	10	0
chr3:51979042-51979061_PARP3_+	PARP3	167	117	569	464	315	314	266	335	558	419
chr3:51990050-51990069_GPR62_-	GPR62	185	301	361	300	567	614	217	1197	75	755
chr3:51990396-51990415_GPR62_-	GPR62	250	486	448	611	350	378	386	694	84	116
chr3:51990408-51990427_GPR62_-	GPR62	284	576	858	625	617	575	343	469	2133	105
chr3:51990426-51990445_GPR62_-	GPR62	131	453	385	240	277	222	365	126	117	86
chr3:51993913-51993932_PCBP4_-	PCBP4	231	629	363	478	716	393	561	448	438	70
chr3:51994261-51994280_PCBP4_+	PCBP4	443	1119	723	945	439	741	846	181	168	177
chr3:51994634-51994653_PCBP4_-	PCBP4	436	677	1056	714	1032	1277	781	506	540	582
chr3:51995240-51995259_PCBP4_-	PCBP4	379	383	804	258	512	397	849	373	212	490
chr3:52003484-52003503_ABHD14B_-	ABHD14B	42	71	24	26	47	13	79	33	26	5
chr3:52004079-52004098_ABHD14B_+	ABHD14B	287	426	761	668	539	487	751	755	131	176
chr3:52004080-52004099_ABHD14B_+	ABHD14B	131	326	126	301	227	204	286	208	699	45
chr3:52005661-52005680_ABHD14B_-	ABHD14B	196	303	113	387	193	41	163	259	285	20
chr3:52014416-52014435_ABHD14A_+	ABHD14A	207	186	341	259	309	264	221	424	446	318
chr3:52014522-52014541_ABHD14A_-	ABHD14A	323	364	442	480	486	205	431	233	90	34
chr3:52014550-52014569_ABHD14A_-	ABHD14A	282	257	262	311	267	203	438	445	355	72
chr3:52014602-52014621_ABHD14A_+	ABHD14A	435	206	174	200	111	139	222	20	207	44
chr3:52018080-52018099_ACY1_+	ACY1	208	438	177	387	284	389	431	351	285	35
chr3:52018083-52018102_ACY1_+	ACY1	144	478	291	154	328	248	233	750	117	22
chr3:52018114-52018133_ACY1_-	ACY1	527	936	823	780	744	808	800	588	584	535
chr3:52018140-52018159_ACY1_-	ACY1	268	300	406	177	152	320	388	184	57	147
chr3:52084890-52084909_DUSP7_+	DUSP7	157	357	172	294	437	71	192	502	211	128
chr3:52088035-52088054_DUSP7_+	DUSP7	261	637	407	328	429	355	344	1029	19	198
chr3:52089969-52089988_DUSP7_+	DUSP7	376	630	533	872	480	1071	758	1027	333	115
chr3:52090066-52090085_DUSP7_-	DUSP7	260	448	175	262	536	644	263	312	234	297
chr3:5212202-5212221_ARL8B_+	ARL8B	226	267	134	110	73	123	51	34	115	71
chr3:5213871-5213890_ARL8B_+	ARL8B	350	351	387	460	928	586	681	2088	1173	197
chr3:52183348-52183367_POC1A_+	POC1A	276	268	291	529	380	224	317	355	524	129
chr3:52183891-52183910_POC1A_+	POC1A	279	281	168	280	564	267	813	386	107	81
chr3:52185062-52185081_POC1A_+	POC1A	292	161	471	372	317	310	521	191	68	93
chr3:52188368-52188387_POC1A_+	POC1A	437	597	838	961	1155	1265	928	910	1216	191
chr3:52233393-52233412_ALAS1_-	ALAS1	141	313	269	103	261	198	126	337	622	410
chr3:52236657-52236676_ALAS1_+	ALAS1	154	53	176	90	160	191	79	49	11	232
chr3:52237942-52237961_ALAS1_-	ALAS1	301	269	246	211	276	330	169	50	116	159
chr3:52238892-52238911_ALAS1_+	ALAS1	389	641	566	315	1068	553	555	618	537	80
chr3:52255252-52255271_TLR9_-	TLR9	269	322	474	558	680	586	618	838	543	155
chr3:52256486-52256505_TLR9_-	TLR9	133	179	515	626	399	791	547	583	561	92
chr3:52257545-52257564_TLR9_+	TLR9	351	303	332	392	670	494	358	95	433	60
chr3:52258127-52258146_TLR9_+	TLR9	241	647	355	415	415	455	466	254	538	0
chr3:52265161-52265180_TWF2_+	TWF2	189	245	288	209	1059	598	267	648	246	51
chr3:52265525-52265544_TWF2_-	TWF2	175	207	226	103	297	380	426	246	285	36
chr3:52269100-52269119_TWF2_+	TWF2	171	34	94	71	112	335	282	223	218	20
chr3:52273012-52273031_TWF2_+	TWF2	269	374	291	269	523	658	373	358	95	60
chr3:52281736-52281755_PPM1M_+	PPM1M	97	126	155	120	29	601	93	118	0	36
chr3:52282232-52282251_PPM1M_+	PPM1M	280	201	514	478	545	325	733	499	337	338
chr3:52282350-52282369_PPM1M_-	PPM1M	170	238	225	145	269	403	461	1063	19	224
chr3:52282984-52283003_PPM1M_+	PPM1M	71	173	102	70	124	49	61	29	3	11
chr3:52291500-52291519_WDR82_+	WDR82	400	363	291	234	109	571	198	207	65	41
chr3:52293772-52293791_WDR82_+	WDR82	409	51	98	41	56	53	16	5	90	0
chr3:52294500-52294519_WDR82_-	WDR82	233	0	8	28	15	7	4	146	26	0
chr3:5229541-5229560_EDEM1_-	EDEM1	336	1198	850	540	869	819	1186	430	538	144
chr3:52312225-52312244_WDR82_+	WDR82	548	0	18	16	64	5	45	29	0	0
chr3:52324570-52324589_GLYCTK_+	GLYCTK	181	246	292	350	349	250	188	413	347	165
chr3:52324680-52324699_GLYCTK_+	GLYCTK	252	287	307	514	787	463	326	277	133	781
chr3:52325863-52325882_GLYCTK_+	GLYCTK	193	200	154	165	252	599	216	343	62535	3
chr3:52326398-52326417_GLYCTK_-	GLYCTK	234	164	107	111	324	335	32	172	220	32
chr3:52356471-52356490_DNAH1_+	DNAH1	125	21	154	80	27	18	40	105	5	18
chr3:52357843-52357862_DNAH1_+	DNAH1	230	315	670	584	1345	709	378	392	121	283
chr3:52360861-52360880_DNAH1_-	DNAH1	431	1251	626	1422	1123	1209	684	1587	541	575
chr3:52361936-52361955_DNAH1_+	DNAH1	314	806	536	362	359	291	711	838	260	149
chr3:5241353-5241372_EDEM1_-	EDEM1	183	211	210	170	516	454	174	67	848	848
chr3:5243587-5243606_EDEM1_+	EDEM1	112	109	121	118	405	67	164	33	700	31
chr3:52441429-52441448_BAP1_+	BAP1	217	126	206	268	81	116	59	128	97	91
chr3:52441991-52442010_BAP1_-	BAP1	305	32	207	130	52	24	132	1583	162	284
chr3:52442550-52442569_BAP1_+	BAP1	183	81	101	144	177	33	74	348	115	114
chr3:52443883-52443902_BAP1_-	BAP1	211	136	116	94	106	64	222	4	12	0
chr3:5244719-5244738_EDEM1_-	EDEM1	198	459	323	240	139	250	369	543	67	21
chr3:52448023-52448042_PHF7_+	PHF7	212	520	607	525	381	617	469	1055	171	43
chr3:52453853-52453872_PHF7_+	PHF7	261	470	258	463	360	315	378	427	127	239
chr3:52455040-52455059_PHF7_-	PHF7	267	398	345	445	345	81	232	77	439	100
chr3:52456244-52456263_PHF7_+	PHF7	282	398	223	508	862	561	317	616	31	1209
chr3:52475884-52475903_SEMA3G_-	SEMA3G	138	177	50	206	134	279	116	26	40	13
chr3:52476299-52476318_SEMA3G_-	SEMA3G	492	296	340	219	366	699	204	583	121	371
chr3:52476863-52476882_SEMA3G_+	SEMA3G	393	262	25	151	60	8	118	44	40	8
chr3:52479008-52479027_SEMA3G_+	SEMA3G	313	412	106	340	219	398	332	1546	234	695
chr3:52485473-52485492_TNNC1_-	TNNC1	461	439	750	295	817	363	354	734	126	269
chr3:52485808-52485827_TNNC1_-	TNNC1	495	935	582	819	331	1058	485	1075	303	987
chr3:52486234-52486253_TNNC1_+	TNNC1	256	328	208	602	380	604	416	718	326	124
chr3:52488010-52488029_TNNC1_-	TNNC1	245	370	278	263	396	592	551	108	452	54
chr3:52492823-52492842_NISCH_-	NISCH	193	289	372	297	293	281	704	394	736	34
chr3:52504874-52504893_NISCH_+	NISCH	74	182	92	332	231	47	220	0	20	16
chr3:52505951-52505970_NISCH_-	NISCH	474	741	866	1040	896	758	788	3769	1087	453
chr3:52507811-52507830_NISCH_-	NISCH	270	664	888	995	673	822	552	859	381	351
chr3:52535289-52535308_STAB1_+	STAB1	305	622	250	776	486	459	508	177	38	115
chr3:52537049-52537068_STAB1_+	STAB1	211	102	190	37	179	393	136	34	44	22
chr3:52537457-52537476_STAB1_-	STAB1	435	328	162	151	245	169	229	845	98	49
chr3:52538160-52538179_STAB1_-	STAB1	654	1277	1296	733	811	1359	883	1087	1612	308
chr3:52562511-52562530_NT5DC2_-	NT5DC2	248	539	319	448	538	649	436	604	1011	182
chr3:52562897-52562916_NT5DC2_+	NT5DC2	270	308	510	510	306	159	631	268	300	218
chr3:52563319-52563338_NT5DC2_+	NT5DC2	305	226	318	307	327	200	262	226	63	65
chr3:52567521-52567540_NT5DC2_-	NT5DC2	265	589	468	460	685	658	762	446	853	243
chr3:52570768-52570787_SMIM4_+	SMIM4	151	147	127	220	148	152	188	1154	44	36
chr3:52570863-52570882_SMIM4_+	SMIM4	184	273	495	209	644	256	330	139	144	331
chr3:52570886-52570905_SMIM4_+	SMIM4	348	630	728	402	691	505	462	350	551	99
chr3:52574468-52574487_SMIM4_+	SMIM4	277	727	283	322	649	432	509	474	610	195
chr3:52677280-52677299_PBRM1_+	PBRM1	274	538	438	175	536	413	583	518	489	326
chr3:52685767-52685786_PBRM1_-	PBRM1	447	267	360	431	409	311	527	340	468	159
chr3:52696168-52696187_PBRM1_-	PBRM1	151	294	233	287	317	320	316	223	181	74
chr3:52712518-52712537_PBRM1_-	PBRM1	258	178	170	204	103	483	130	418	125	55
chr3:52721342-52721361_GNL3_+	GNL3	253	30	23	5	25	17	49	18	17	9
chr3:52723165-52723184_GNL3_+	GNL3	258	44	0	67	0	5	10	11	12	34
chr3:52724651-52724670_GNL3_+	GNL3	135	6	5	0	0	40	0	50	22	13
chr3:52725026-52725045_GNL3_-	GNL3	266	14	30	0	0	0	27	31	8	0
chr3:52730308-52730327_GLT8D1_+	GLT8D1	142	55	325	102	92	76	191	208	11	64
chr3:52730576-52730595_GLT8D1_-	GLT8D1	211	374	460	756	568	394	515	468	96	341
chr3:52731864-52731883_GLT8D1_-	GLT8D1	249	81	117	103	187	181	126	82	50	207
chr3:52734335-52734354_GLT8D1_+	GLT8D1	242	624	324	554	607	713	733	244	838	222
chr3:52740291-52740310_SPCS1_-	SPCS1	586	1254	1200	1297	969	720	1507	777	173	469
chr3:52740831-52740850_SPCS1_+	SPCS1	256	341	592	719	302	292	289	197	0	28
chr3:52741770-52741789_SPCS1_+	SPCS1	418	230	354	654	374	595	414	867	12	1577
chr3:52741771-52741790_SPCS1_+	SPCS1	414	340	347	199	212	163	101	134	42	22
chr3:52786319-52786338_NEK4_-	NEK4	234	169	56	206	254	160	161	55	488	14
chr3:52799948-52799967_NEK4_+	NEK4	221	242	138	292	157	274	92	95	27	147
chr3:52802365-52802384_NEK4_-	NEK4	199	418	239	255	215	344	193	224	94	58
chr3:52804736-52804755_NEK4_-	NEK4	536	1158	1392	983	1377	1335	2290	1717	724	300
chr3:52811625-52811644_ITIH1_+	ITIH1	385	1159	1309	1250	1002	511	1175	467	808	267
chr3:52812463-52812482_ITIH1_+	ITIH1	358	263	170	228	411	392	153	895	91	171
chr3:52812979-52812998_ITIH1_+	ITIH1	298	694	702	569	522	573	917	514	675	150
chr3:52814314-52814333_ITIH1_+	ITIH1	210	319	169	118	102	114	330	298	96	34
chr3:52830586-52830605_ITIH3_+	ITIH3	469	780	931	561	683	1337	762	891	339	152
chr3:52830835-52830854_ITIH3_-	ITIH3	344	526	512	474	408	213	409	291	86	77
chr3:52831229-52831248_ITIH3_+	ITIH3	313	454	612	565	351	530	1047	619	228	229
chr3:52831907-52831926_ITIH3_-	ITIH3	323	542	498	592	887	399	395	483	101	325
chr3:52859916-52859935_ITIH4_-	ITIH4	267	363	608	682	640	1332	561	542	268	91
chr3:52860559-52860578_ITIH4_-	ITIH4	288	217	279	259	528	437	573	186	103	165
chr3:52861189-52861208_ITIH4_-	ITIH4	377	515	410	625	1280	519	436	1015	695	105
chr3:52863175-52863194_ITIH4_-	ITIH4	202	20	85	112	27	237	266	86	0	5
chr3:52868958-52868977_MUSTN1_-	MUSTN1	445	483	631	498	633	602	1212	918	316	211
chr3:52966122-52966141_SFMBT1_-	SFMBT1	314	290	232	459	1099	935	673	131	180	29
chr3:52968821-52968840_SFMBT1_+	SFMBT1	402	909	1090	874	883	1576	1054	432	886	353
chr3:52977394-52977413_SFMBT1_+	SFMBT1	412	694	337	428	731	623	1692	116	167	11
chr3:52988349-52988368_SFMBT1_-	SFMBT1	201	1020	435	514	159	387	334	398	375	20
chr3:53137977-53137996_RFT1_-	RFT1	227	55	0	32	14	142	92	30	47	85
chr3:53154005-53154024_RFT1_+	RFT1	215	105	58	68	1	5	146	63	0	0
chr3:53156527-53156546_RFT1_+	RFT1	217	43	83	69	199	122	363	0	12	20
chr3:53157790-53157809_RFT1_+	RFT1	220	22	16	4	54	102	72	35	30	115
chr3:53212440-53212459_PRKCD_-	PRKCD	130	598	194	271	421	470	524	235	154	235
chr3:53213734-53213753_PRKCD_-	PRKCD	288	591	395	406	468	587	284	321	568	57
chr3:53215245-53215264_PRKCD_-	PRKCD	425	511	186	299	660	155	449	198	611	119
chr3:53215498-53215517_PRKCD_+	PRKCD	456	377	734	696	579	486	527	1711	908	107
chr3:53268983-53269002_TKT_+	TKT	325	2	15	18	0	7	1	11	46	16
chr3:53274346-53274365_TKT_-	TKT	233	189	74	11	44	4	24	105	8	7
chr3:53276232-53276251_TKT_+	TKT	285	67	48	16	43	36	12	68	59	7
chr3:53289862-53289881_TKT_-	TKT	343	52	3	40	0	23	45	53	57	131
chr3:53531336-53531355_CACNA1D_-	CACNA1D	219	196	266	345	502	470	441	324	386	597
chr3:53694200-53694219_CACNA1D_+	CACNA1D	153	239	230	159	196	285	272	73	225	0
chr3:53700452-53700471_CACNA1D_+	CACNA1D	83	85	148	372	519	123	194	133	157	40
chr3:53707061-53707080_CACNA1D_+	CACNA1D	222	615	602	800	528	998	637	681	220	79
chr3:53854526-53854545_CHDH_+	CHDH	528	712	590	581	315	721	257	985	257	465
chr3:53855772-53855791_CHDH_-	CHDH	144	299	171	239	104	370	147	95	57	180
chr3:53856610-53856629_CHDH_-	CHDH	287	218	419	379	253	453	457	55	275	27
chr3:53857549-53857568_CHDH_+	CHDH	394	1535	1135	1445	1212	983	2386	1082	239	1433
chr3:53883740-53883759_IL17RB_-	IL17RB	284	387	353	331	240	528	194	641	294	14
chr3:53886096-53886115_IL17RB_+	IL17RB	172	124	458	214	59	193	381	105	43	150
chr3:53886127-53886146_IL17RB_+	IL17RB	280	174	235	225	283	207	129	282	139	53
chr3:53898961-53898980_IL17RB_-	IL17RB	112	245	458	134	198	88	261	43	48	41
chr3:53904131-53904150_ACTR8_-	ACTR8	179	203	74	41	62	151	224	50	0	0
chr3:53905281-53905300_ACTR8_+	ACTR8	134	174	226	317	162	179	443	179	104	77
chr3:53911341-53911360_ACTR8_-	ACTR8	202	54	39	25	37	16	126	65	1	96
chr3:53913977-53913996_ACTR8_-	ACTR8	245	183	198	146	188	233	164	289	146	81
chr3:53919892-53919911_SELK_-	SELK	158	227	287	362	263	238	191	89	92	108
chr3:53920881-53920900_SELK_-	SELK	138	59	81	211	120	130	113	8	0	19
chr3:53922479-53922498_SELK_-	SELK	408	947	774	464	1074	815	873	1316	530	173
chr3:53922494-53922513_SELK_-	SELK	297	420	433	637	516	364	711	840	269	172
chr3:54157537-54157556_CACNA2D3_+	CACNA2D3	365	1000	810	629	1068	917	1229	1089	414	486
chr3:54798269-54798288_CACNA2D3_-	CACNA2D3	483	634	424	819	690	497	549	1006	520	312
chr3:54871220-54871239_CACNA2D3_-	CACNA2D3	262	414	257	300	454	158	780	132	181	84
chr3:54905604-54905623_CACNA2D3_+	CACNA2D3	396	383	201	278	653	602	326	376	734	113
chr3:54952693-54952712_LRTM1_-	LRTM1	292	385	374	223	523	575	281	223	1183	184
chr3:54952752-54952771_LRTM1_+	LRTM1	163	195	255	273	42	188	254	40	166	92
chr3:54958688-54958707_LRTM1_+	LRTM1	238	127	266	207	400	403	405	274	312	48
chr3:54958809-54958828_LRTM1_+	LRTM1	311	241	452	192	138	130	170	517	10	17
chr3:55504541-55504560_WNT5A_-	WNT5A	287	335	290	538	766	511	815	515	262	74
chr3:55508427-55508446_WNT5A_-	WNT5A	155	193	335	267	493	171	151	272	739	47
chr3:55513503-55513522_WNT5A_-	WNT5A	399	354	740	367	732	225	575	628	914	31
chr3:55514827-55514846_WNT5A_+	WNT5A	242	251	154	250	423	180	332	351	214	54
chr3:56052981-56053000_ERC2_-	ERC2	328	337	537	417	568	450	321	369	237	142
chr3:56207503-56207522_ERC2_-	ERC2	137	178	369	237	214	328	268	480	11	181
chr3:56330131-56330150_ERC2_-	ERC2	268	124	143	165	231	103	99	220	154	40
chr3:56468525-56468544_ERC2_+	ERC2	481	362	414	286	712	350	236	95	80	94
chr3:56647613-56647632_CCDC66_+	CCDC66	508	708	1066	599	627	381	1225	640	458	291
chr3:56647697-56647716_CCDC66_+	CCDC66	245	387	452	239	156	531	1083	165	377	142
chr3:56651596-56651615_CCDC66_+	CCDC66	105	105	227	141	130	148	352	165	110	48
chr3:56653510-56653529_CCDC66_-	CCDC66	238	321	480	253	989	531	426	381	336	127
chr3:56675395-56675414_FAM208A_+	FAM208A	676	608	413	560	747	758	826	1282	654	1626
chr3:56681203-56681222_FAM208A_+	FAM208A	490	630	460	321	487	723	294	1226	104	217
chr3:56682997-56683016_FAM208A_+	FAM208A	345	332	299	346	267	621	499	82	88	42
chr3:56716877-56716896_FAM208A_-	FAM208A	207	60	400	203	84	397	108	83	155	51
chr3:56787575-56787594_ARHGEF3_-	ARHGEF3	368	402	177	382	420	409	441	321	477	30
chr3:56789075-56789094_ARHGEF3_-	ARHGEF3	274	459	403	595	940	460	446	196	402	251
chr3:56807762-56807781_ARHGEF3_+	ARHGEF3	263	459	1167	384	646	512	572	697	65	38
chr3:56835772-56835791_ARHGEF3_-	ARHGEF3	408	536	520	622	654	955	1079	733	334	203
chr3:57107822-57107841_SPATA12_-	SPATA12	141	146	488	279	864	374	98	312	338	201
chr3:57107866-57107885_SPATA12_-	SPATA12	158	163	272	222	535	172	65	26	187	12
chr3:57107867-57107886_SPATA12_+	SPATA12	195	373	656	604	353	663	675	439	303	153
chr3:57108129-57108148_SPATA12_+	SPATA12	277	508	319	226	290	351	212	386	98	495
chr3:57139887-57139906_IL17RD_-	IL17RD	234	426	272	316	340	695	255	789	13	33
chr3:57143548-57143567_IL17RD_+	IL17RD	215	741	166	260	954	451	495	238	152	34
chr3:57148822-57148841_IL17RD_-	IL17RD	413	199	216	119	129	260	313	116	80	14
chr3:57199286-57199305_IL17RD_+	IL17RD	354	665	649	849	714	717	414	633	605	127
chr3:57232903-57232922_HESX1_+	HESX1	384	585	548	805	525	270	426	1155	687	312
chr3:57232919-57232938_HESX1_+	HESX1	97	224	167	120	200	176	152	213	8	0
chr3:57232923-57232942_HESX1_+	HESX1	113	209	255	179	106	239	187	305	114	58
chr3:57233913-57233932_HESX1_+	HESX1	519	304	675	563	823	439	629	664	76	222
chr3:57261944-57261963_APPL1_+	APPL1	200	191	367	114	273	188	115	68	455	45
chr3:57272082-57272101_APPL1_-	APPL1	589	318	358	272	459	275	361	375	541	25
chr3:57283446-57283465_APPL1_+	APPL1	299	971	941	594	483	1059	539	677	739	287
chr3:57291349-57291368_APPL1_-	APPL1	152	432	785	527	500	393	624	257	237	118
chr3:57317373-57317392_ASB14_+	ASB14	203	513	392	563	280	210	625	286	83	189
chr3:57322051-57322070_ASB14_-	ASB14	198	313	183	127	376	343	198	195	467	76
chr3:57322218-57322237_ASB14_+	ASB14	297	893	779	584	910	509	685	2957	308	636
chr3:57325950-57325969_ASB14_-	ASB14	420	512	510	692	1146	239	249	340	478	86
chr3:57488170-57488189_DNAH12_+	DNAH12	209	527	610	337	581	411	384	2505	151	437
chr3:57494891-57494910_DNAH12_-	DNAH12	108	85	279	237	203	200	153	97	824	85
chr3:57509528-57509547_DNAH12_+	DNAH12	255	298	159	336	329	401	96	175	17	101
chr3:57528515-57528534_DNAH12_+	DNAH12	326	413	557	612	787	908	452	378	905	268
chr3:57542703-57542722_PDE12_+	PDE12	284	565	507	474	663	746	315	215	610	20
chr3:57542747-57542766_PDE12_-	PDE12	391	363	605	386	517	263	259	1201	241	131
chr3:57545325-57545344_PDE12_-	PDE12	212	123	125	234	125	74	122	43	45	91
chr3:57545658-57545677_PDE12_-	PDE12	129	48	17	28	15	141	82	4	274	4
chr3:57557979-57557998_ARF4_-	ARF4	234	197	170	199	335	396	86	421	41	436
chr3:57557991-57558010_ARF4_-	ARF4	113	29	247	168	198	160	186	42	30	144
chr3:57557997-57558016_ARF4_-	ARF4	383	312	210	507	528	308	259	78	71	42
chr3:57569627-57569646_ARF4_-	ARF4	199	2	8	6	24	34	15	2	12	0
chr3:57616205-57616224_DENND6A_-	DENND6A	149	310	251	346	532	159	302	160	1157	123
chr3:57632081-57632100_DENND6A_+	DENND6A	283	537	315	307	550	722	174	121	108	75
chr3:57651913-57651932_DENND6A_-	DENND6A	227	371	486	601	466	807	570	810	483	257
chr3:57678685-57678704_DENND6A_-	DENND6A	303	441	846	581	384	1367	461	748	51	268
chr3:57743392-57743411_SLMAP_-	SLMAP	350	619	433	485	483	466	662	597	465	530
chr3:57817194-57817213_SLMAP_-	SLMAP	256	72	109	43	96	161	27	224	145	527
chr3:57827033-57827052_SLMAP_-	SLMAP	224	139	236	160	167	255	248	263	121	359
chr3:57850289-57850308_SLMAP_+	SLMAP	202	223	14	52	59	160	39	699	42	39
chr3:57994300-57994319_FLNB_+	FLNB	270	338	450	525	771	933	313	195	24	17
chr3:58063001-58063020_FLNB_-	FLNB	287	278	328	158	372	141	196	228	90	122
chr3:58067429-58067448_FLNB_+	FLNB	351	296	319	226	146	314	705	235	624	593
chr3:58080591-58080610_FLNB_+	FLNB	267	666	558	497	718	673	957	315	361	334
chr3:58183562-58183581_DNASE1L3_+	DNASE1L3	219	403	463	530	523	214	451	219	141	35
chr3:58186726-58186745_DNASE1L3_-	DNASE1L3	65	183	205	117	145	211	41	78	0	9
chr3:58190506-58190525_DNASE1L3_+	DNASE1L3	307	374	178	110	152	370	391	201	62	42
chr3:58196553-58196572_DNASE1L3_+	DNASE1L3	271	438	357	274	262	356	275	129	418	21
chr3:58253017-58253036_ABHD6_-	ABHD6	197	418	272	254	57	486	429	2297	259	301
chr3:58255115-58255134_ABHD6_-	ABHD6	238	269	465	259	245	606	391	522	259	40
chr3:58256697-58256716_ABHD6_-	ABHD6	249	469	412	386	564	301	233	402	705	440
chr3:58260448-58260467_ABHD6_-	ABHD6	205	353	587	515	346	563	774	953	336	112
chr3:58296067-58296086_RPP14_-	RPP14	332	692	586	489	563	370	268	405	511	54
chr3:58302241-58302260_RPP14_+	RPP14	513	148	63	185	321	73	194	61	412	136
chr3:58302252-58302271_RPP14_-	RPP14	174	91	82	72	14	40	70	126	312	25
chr3:58302260-58302279_RPP14_-	RPP14	315	29	36	92	134	31	20	15	43	96
chr3:58376318-58376337_PXK_-	PXK	178	226	222	449	309	298	283	84	46	59
chr3:58377508-58377527_PXK_-	PXK	242	681	647	353	873	684	826	104	365	181
chr3:58383355-58383374_PXK_-	PXK	293	653	584	330	664	643	609	844	564	164
chr3:58385032-58385051_PXK_-	PXK	374	600	329	551	1027	427	432	504	261	94
chr3:58417460-58417479_PDHB_-	PDHB	342	116	195	240	102	103	93	390	31	4
chr3:58417617-58417636_PDHB_-	PDHB	208	193	208	128	63	184	37	114	214	53
chr3:58419385-58419404_PDHB_+	PDHB	341	886	931	562	319	577	550	230	378	262
chr3:58419530-58419549_PDHB_-	PDHB	176	208	558	286	97	259	484	504	463	99
chr3:58486867-58486886_KCTD6_+	KCTD6	500	478	489	384	766	709	1002	797	167	83
chr3:58487032-58487051_KCTD6_+	KCTD6	216	86	251	60	163	96	58	24	331	56
chr3:58487046-58487065_KCTD6_-	KCTD6	334	335	477	569	409	583	378	318	409	225
chr3:58487068-58487087_KCTD6_+	KCTD6	446	546	322	260	769	545	327	87	200	24
chr3:58517496-58517515_ACOX2_+	ACOX2	151	379	253	350	405	133	520	548	346	3
chr3:58519212-58519231_ACOX2_+	ACOX2	142	352	175	227	422	179	323	266	397	33
chr3:58520164-58520183_ACOX2_-	ACOX2	229	417	381	280	209	636	332	397	67	224
chr3:58520737-58520756_ACOX2_-	ACOX2	273	420	491	283	503	523	582	117	65	112
chr3:58552338-58552357_FAM107A_+	FAM107A	664	641	396	717	691	966	1094	513	209	533
chr3:58553021-58553040_FAM107A_+	FAM107A	409	328	552	503	1240	878	762	1247	334	250
chr3:58555425-58555444_FAM107A_+	FAM107A	178	191	197	447	233	207	279	105	102	113
chr3:58555569-58555588_FAM107A_-	FAM107A	251	114	100	83	63	45	220	110	5	20
chr3:58622043-58622062_FAM3D_-	FAM3D	192	258	197	350	410	346	358	390	51	129
chr3:58622913-58622932_FAM3D_-	FAM3D	222	203	72	72	89	106	203	216	93	115
chr3:58629398-58629417_FAM3D_-	FAM3D	407	372	243	293	436	245	660	484	288	302
chr3:58635034-58635053_FAM3D_+	FAM3D	341	327	110	199	235	140	373	255	153	175
chr3:58849319-58849338_C3orf67_-	C3orf67	418	493	924	942	1178	920	1034	1253	122	126
chr3:58853526-58853545_C3orf67_+	C3orf67	383	368	609	329	889	607	652	3600	45	276
chr3:58855901-58855920_C3orf67_-	C3orf67	317	695	327	637	777	677	606	574	635	87
chr3:58899539-58899558_C3orf67_-	C3orf67	226	240	152	96	135	138	74	135	162	34
chr3:59737958-59737977_FHIT_+	FHIT	195	322	196	499	330	534	140	374	384	70
chr3:59908074-59908093_FHIT_-	FHIT	195	523	158	134	312	84	150	1916	1004	11
chr3:59999842-59999861_FHIT_+	FHIT	279	493	373	442	930	616	388	392	297	49
chr3:60522609-60522628_FHIT_+	FHIT	287	325	429	354	262	436	208	743	671	102
chr3:61734553-61734572_PTPRG_+	PTPRG	213	321	487	410	500	515	478	587	558	30
chr3:61975403-61975422_PTPRG_+	PTPRG	305	83	107	64	18	267	141	447	101	73
chr3:61989114-61989133_PTPRG_-	PTPRG	368	741	1213	949	1345	946	768	780	9647	1662
chr3:62063896-62063915_PTPRG_+	PTPRG	169	286	299	390	417	482	243	242	225	69
chr3:62307650-62307669_C3orf14_+	C3orf14	126	238	125	92	64	132	141	0	45	24
chr3:62317031-62317050_C3orf14_+	C3orf14	396	255	84	269	322	237	342	338	324	126
chr3:62317051-62317070_C3orf14_-	C3orf14	223	369	546	267	423	541	423	291	248	305
chr3:62317057-62317076_C3orf14_-	C3orf14	181	315	327	800	214	239	267	92	62	98
chr3:62355773-62355792_FEZF2_+	FEZF2	356	600	363	425	368	574	433	160	213	68
chr3:62356945-62356964_FEZF2_-	FEZF2	442	111	167	381	704	130	370	65	29	29
chr3:62358028-62358047_FEZF2_+	FEZF2	299	512	398	698	697	741	640	417	725	282
chr3:62358083-62358102_FEZF2_+	FEZF2	220	443	530	488	784	881	970	7305	6819	58
chr3:62467507-62467526_CADPS_+	CADPS	369	582	697	1204	875	595	1078	818	369	50
chr3:62739194-62739213_CADPS_+	CADPS	360	101	580	353	259	634	383	381	670	132
chr3:62751555-62751574_CADPS_+	CADPS	392	502	313	163	271	420	533	1189	194	75
chr3:62860270-62860289_CADPS_+	CADPS	442	535	855	998	1480	910	903	1025	1040	957
chr3:63264411-63264430_SYNPR_-	SYNPR	407	399	311	238	542	212	308	697	183	42
chr3:63466520-63466539_SYNPR_+	SYNPR	170	425	315	406	84	491	272	613	50	64
chr3:63542338-63542357_SYNPR_-	SYNPR	156	163	328	199	297	410	397	24	115	240
chr3:63594929-63594948_SYNPR_+	SYNPR	322	467	383	430	530	772	632	378	98	307
chr3:63638389-63638408_SNTN_-	SNTN	309	616	840	647	670	874	884	706	962	382
chr3:63638405-63638424_SNTN_-	SNTN	195	283	343	224	266	385	305	113	234	40
chr3:63645519-63645538_SNTN_+	SNTN	255	271	550	185	287	95	165	2214	47	53
chr3:63649648-63649667_SNTN_-	SNTN	277	273	412	258	172	133	185	452	173	5
chr3:63805160-63805179_C3orf49_-	C3orf49	219	365	434	378	553	355	441	523	161	236
chr3:63809159-63809178_C3orf49_+	C3orf49	483	962	1046	888	578	1201	1146	4315	3028	257
chr3:63813343-63813362_C3orf49_+	C3orf49	173	228	453	353	237	182	410	31	331	213
chr3:63817459-63817478_C3orf49_+	C3orf49	119	123	129	42	171	95	146	175	31	208
chr3:63824141-63824160_THOC7_+	THOC7	327	62	51	174	32	103	109	80	0	0
chr3:63825405-63825424_THOC7_+	THOC7	472	39	101	109	137	147	61	253	19	91
chr3:63849446-63849465_THOC7_+	THOC7	576	189	98	111	183	71	207	0	85	40
chr3:63849450-63849469_THOC7_-	THOC7	284	17	14	36	9	8	0	7	0	52
chr3:63898264-63898283_ATXN7_+	ATXN7	80	781	268	291	120	283	558	83	154	532
chr3:63938119-63938138_ATXN7_+	ATXN7	362	374	582	520	922	753	836	1163	1054	197
chr3:63965623-63965642_ATXN7_-	ATXN7	216	306	399	568	1623	1472	771	1546	276	328
chr3:63967963-63967982_ATXN7_-	ATXN7	249	330	365	405	784	867	887	372	1307	376
chr3:63999143-63999162_PSMD6_+	PSMD6	321	221	308	225	217	137	330	370	194	26
chr3:64005049-64005068_PSMD6_+	PSMD6	331	111	43	261	20	40	7	246	6	17
chr3:64008026-64008045_PSMD6_-	PSMD6	343	14	29	32	115	113	184	259	3	45
chr3:64009077-64009096_PSMD6_-	PSMD6	233	24	9	102	13	5	30	0	27	3
chr3:64145648-64145667_PRICKLE2_+	PRICKLE2	66	115	80	153	125	252	559	21	12	72
chr3:64184585-64184604_PRICKLE2_-	PRICKLE2	485	896	601	976	446	701	913	513	500	158
chr3:64430169-64430188_PRICKLE2_+	PRICKLE2	299	652	893	496	763	940	677	468	67	170
chr3:64644371-64644390_ADAMTS9_-	ADAMTS9	262	372	353	290	627	510	481	267	366	513
chr3:64666860-64666879_ADAMTS9_+	ADAMTS9	228	346	450	392	277	232	352	351	222	178
chr3:64672427-64672446_ADAMTS9_+	ADAMTS9	261	461	183	443	392	410	727	1233	618	67
chr3:64673226-64673245_ADAMTS9_-	ADAMTS9	258	445	804	353	443	380	251	174	350	135
chr3:65342369-65342388_MAGI1_+	MAGI1	274	391	185	520	565	420	320	1061	244	193
chr3:65479208-65479227_MAGI1_+	MAGI1	135	153	321	447	526	293	222	732	38	81
chr3:65607641-65607660_MAGI1_+	MAGI1	325	859	668	528	1194	876	749	255	546	450
chr3:66023845-66023864_MAGI1_-	MAGI1	297	950	708	907	1373	1313	1016	811	1320	176
chr3:66271513-66271532_SLC25A26_+	SLC25A26	123	219	546	227	551	343	336	594	135	40
chr3:66287097-66287116_SLC25A26_-	SLC25A26	268	108	80	55	59	96	0	221	152	54
chr3:66313764-66313783_SLC25A26_-	SLC25A26	355	36	44	1	25	8	0	245	57	106
chr3:66428156-66428175_SLC25A26_+	SLC25A26	123	2	9	5	1	14	18	41	28	48
chr3:66467668-66467687_LRIG1_-	LRIG1	335	663	640	464	369	837	413	475	160	45
chr3:66501999-66502018_LRIG1_+	LRIG1	382	290	387	308	250	534	803	1095	21	102
chr3:66512851-66512870_LRIG1_+	LRIG1	243	197	227	191	324	186	536	650	596	310
chr3:66550778-66550797_LRIG1_+	LRIG1	271	482	535	127	920	568	1021	568	266	684
chr3:67048770-67048789_KBTBD8_+	KBTBD8	429	1330	1436	1037	1374	1539	860	973	498	107
chr3:67049448-67049467_KBTBD8_+	KBTBD8	451	1145	613	730	1258	1253	1521	1733	1962	512
chr3:67054193-67054212_KBTBD8_+	KBTBD8	307	389	457	416	534	757	532	294	616	232
chr3:67058727-67058746_KBTBD8_-	KBTBD8	284	550	544	581	241	414	445	808	163	166
chr3:67426244-67426263_SUCLG2_-	SUCLG2	306	148	143	259	421	487	233	544	57	310
chr3:67568712-67568731_SUCLG2_-	SUCLG2	279	359	438	393	141	303	312	470	47	120
chr3:67579571-67579590_SUCLG2_-	SUCLG2	119	77	202	134	132	96	23	0	124	1
chr3:68055795-68055814_FAM19A1_-	FAM19A1	288	592	1207	1069	669	742	493	743	343	681
chr3:68055821-68055840_FAM19A1_+	FAM19A1	416	552	427	477	228	424	459	205	534	1246
chr3:68466472-68466491_FAM19A1_+	FAM19A1	122	159	563	425	533	242	201	121	379	253
chr3:68588027-68588046_FAM19A1_-	FAM19A1	164	266	369	482	363	390	217	93	97	2
chr3:68788269-68788288_FAM19A4_-	FAM19A4	302	197	691	464	1172	557	472	1974	127	95
chr3:68802137-68802156_FAM19A4_-	FAM19A4	268	251	190	386	177	279	178	242	31	0
chr3:68929892-68929911_FAM19A4_-	FAM19A4	283	113	448	244	357	632	547	539	326	218
chr3:68929924-68929943_FAM19A4_+	FAM19A4	386	72	135	129	171	316	123	228	175	23
chr3:69027514-69027533_EOGT_-	EOGT	394	394	507	267	392	131	118	179	333	361
chr3:6903312-6903331_GRM7_+	GRM7	220	489	201	268	345	399	202	75	85	125
chr3:69037674-69037693_EOGT_+	EOGT	325	667	451	531	236	244	298	767	119	120
chr3:69057651-69057670_EOGT_-	EOGT	211	318	268	395	162	369	301	649	422	28
chr3:69058879-69058898_EOGT_+	EOGT	222	72	171	268	391	544	482	539	104	67
chr3:69084236-69084255_TMF1_+	TMF1	232	140	92	324	568	416	462	153	105	66
chr3:69091974-69091993_TMF1_-	TMF1	207	215	154	233	403	88	387	621	1377	85
chr3:69097670-69097689_TMF1_-	TMF1	175	164	154	347	303	385	243	137	22	351
chr3:69101107-69101126_TMF1_-	TMF1	274	434	623	561	410	620	633	225	320	226
chr3:69111253-69111272_UBA3_-	UBA3	356	234	173	74	79	132	12	6	111	96
chr3:69111295-69111314_UBA3_-	UBA3	270	78	2	5	24	1	3	0	0	0
chr3:69129497-69129516_UBA3_-	UBA3	125	151	212	249	217	300	70	245	105	71
chr3:69129501-69129520_UBA3_-	UBA3	408	253	229	132	122	155	242	43	116	43
chr3:69134225-69134244_ARL6IP5_-	ARL6IP5	159	160	214	196	146	200	127	5	190	61
chr3:69134324-69134343_ARL6IP5_+	ARL6IP5	305	457	288	402	314	817	259	375	23	49
chr3:69151011-69151030_ARL6IP5_+	ARL6IP5	231	242	387	276	709	336	757	234	750	25
chr3:69153685-69153704_ARL6IP5_+	ARL6IP5	223	186	489	388	340	237	344	84	132	213
chr3:69168047-69168066_LMOD3_-	LMOD3	269	201	368	325	81	99	327	355	617	117
chr3:69168582-69168601_LMOD3_+	LMOD3	392	470	667	317	119	366	278	27	158	19
chr3:69171238-69171257_LMOD3_+	LMOD3	203	144	295	171	272	506	212	565	199	192
chr3:69171375-69171394_LMOD3_+	LMOD3	257	227	312	139	124	127	215	641	53	610
chr3:69265416-69265435_FRMD4B_-	FRMD4B	242	459	302	280	272	419	584	515	85	349
chr3:69273748-69273767_FRMD4B_+	FRMD4B	233	567	274	429	234	863	495	1627	2528	138
chr3:69299203-69299222_FRMD4B_+	FRMD4B	241	147	158	312	188	194	72	203	115	30
chr3:69435057-69435076_FRMD4B_-	FRMD4B	539	1093	823	767	1117	1193	1036	896	1080	124
chr3:69928319-69928338_MITF_-	MITF	213	517	716	793	474	469	302	208	113	43
chr3:69987163-69987182_MITF_-	MITF	146	193	237	59	132	157	306	84	327	67
chr3:69988276-69988295_MITF_+	MITF	147	120	250	251	11	356	5	12	133	34
chr3:70000979-70000998_MITF_+	MITF	284	184	224	302	370	364	330	391	915	23
chr3:71026080-71026099_FOXP1_+	FOXP1	167	125	103	213	106	74	81	127	40	7
chr3:71027033-71027052_FOXP1_-	FOXP1	303	228	72	246	173	226	260	255	248	248
chr3:71090595-71090614_FOXP1_+	FOXP1	509	369	376	242	412	448	379	265	900	215
chr3:71247432-71247451_FOXP1_-	FOXP1	289	199	421	510	524	481	331	371	42	125
chr3:71745652-71745671_EIF4E3_-	EIF4E3	263	299	309	161	220	353	348	199	41	51
chr3:71748767-71748786_EIF4E3_-	EIF4E3	220	262	627	695	261	852	749	519	81	325
chr3:71748810-71748829_EIF4E3_+	EIF4E3	383	421	687	903	797	483	619	806	637	728
chr3:71748811-71748830_EIF4E3_+	EIF4E3	359	845	439	529	701	740	848	720	1145	295
chr3:71804169-71804188_GPR27_+	GPR27	406	367	365	494	162	916	382	882	280	58
chr3:71804183-71804202_GPR27_-	GPR27	335	398	386	331	316	483	401	92	196	136
chr3:71804205-71804224_GPR27_-	GPR27	309	711	170	232	270	498	302	609	304	191
chr3:71804207-71804226_GPR27_-	GPR27	313	210	187	248	200	309	207	608	94	415
chr3:71830659-71830678_PROK2_-	PROK2	373	723	233	507	585	482	671	226	281	261
chr3:71830715-71830734_PROK2_-	PROK2	272	525	482	563	741	361	309	497	286	272
chr3:71830718-71830737_PROK2_-	PROK2	160	291	98	232	195	40	653	1173	139	2
chr3:71834110-71834129_PROK2_-	PROK2	265	301	371	286	651	584	400	143	359	118
chr3:7188266-7188285_GRM7_-	GRM7	455	1013	796	1205	1017	1349	508	878	279	310
chr3:72873631-72873650_SHQ1_+	SHQ1	323	90	251	88	168	114	109	172	574	30
chr3:72881539-72881558_SHQ1_+	SHQ1	187	2	143	194	174	154	13	258	86	92
chr3:72890276-72890295_SHQ1_-	SHQ1	181	180	229	167	49	467	49	6	0	76
chr3:72897405-72897424_SHQ1_+	SHQ1	234	12	169	102	34	253	567	45	0	8
chr3:72937387-72937406_GXYLT2_+	GXYLT2	179	557	441	290	208	311	214	219	625	116
chr3:72957563-72957582_GXYLT2_+	GXYLT2	234	589	767	810	626	869	625	321	310	92
chr3:72957650-72957669_GXYLT2_-	GXYLT2	295	499	293	452	540	600	876	973	270	266
chr3:73016750-73016769_GXYLT2_+	GXYLT2	154	776	226	568	691	446	639	149	87	0
chr3:73111416-73111435_EBLN2_+	EBLN2	122	385	150	152	312	369	225	200	211	149
chr3:73111667-73111686_EBLN2_+	EBLN2	196	176	313	169	197	438	190	144	190	195
chr3:73111762-73111781_EBLN2_-	EBLN2	149	88	101	118	104	67	91	99	68	30
chr3:73111951-73111970_EBLN2_-	EBLN2	516	1367	891	945	553	1056	1204	2063	1276	599
chr3:73114240-73114259_PPP4R2_+	PPP4R2	417	847	1073	920	1347	1408	721	598	1128	278
chr3:73453337-73453356_PDZRN3_+	PDZRN3	170	294	256	290	213	235	342	247	50	92
chr3:7348331-7348350_GRM7_-	GRM7	280	412	659	683	278	499	890	100	1235	13696
chr3:73651602-73651621_PDZRN3_-	PDZRN3	223	225	167	32	108	384	262	93	99	371
chr3:73657739-73657758_PDZRN3_+	PDZRN3	319	198	180	165	55	148	60	243	256	68
chr3:73673382-73673401_PDZRN3_-	PDZRN3	189	678	494	190	687	577	974	852	164	189
chr3:74350822-74350841_CNTN3_-	CNTN3	196	370	268	303	351	633	190	1650	133	188
chr3:74351883-74351902_CNTN3_-	CNTN3	111	320	239	163	260	255	569	109	179	12
chr3:74414750-74414769_CNTN3_-	CNTN3	494	424	1113	883	627	1456	965	574	422	564
chr3:74420369-74420388_CNTN3_+	CNTN3	220	144	190	239	226	99	404	224	56	170
chr3:7494352-7494371_GRM7_+	GRM7	182	87	267	367	171	172	282	465	131	233
chr3:75714331-75714350_FRG2C_-	FRG2C	301	813	552	775	801	655	1177	445	415	410
chr3:77089952-77089971_ROBO2_+	ROBO2	430	687	1095	616	387	335	432	514	38	52
chr3:77147247-77147266_ROBO2_+	ROBO2	180	437	250	219	268	443	53	135	438	10
chr3:77542508-77542527_ROBO2_+	ROBO2	233	434	385	409	477	612	522	162	259	225
chr3:77572033-77572052_ROBO2_-	ROBO2	440	1168	1380	1487	1404	1030	859	874	275	635
chr3:78766485-78766504_ROBO1_-	ROBO1	127	335	308	271	307	576	442	254	629	667
chr3:78795919-78795938_ROBO1_-	ROBO1	153	427	660	440	581	872	418	207	385	627
chr3:78987886-78987905_ROBO1_+	ROBO1	283	622	671	589	851	648	919	736	271	284
chr3:79174618-79174637_ROBO1_-	ROBO1	387	1082	459	782	694	679	329	892	210	266
chr3:81692069-81692088_GBE1_+	GBE1	253	681	707	444	622	447	663	330	289	241
chr3:81699025-81699044_GBE1_-	GBE1	419	937	1049	758	660	1300	1253	461	466	361
chr3:81754631-81754650_GBE1_-	GBE1	228	498	439	210	572	536	165	361	4342	121
chr3:81810542-81810561_GBE1_-	GBE1	230	417	437	512	517	348	778	303	283	229
chr3:8543634-8543653_LMCD1_+	LMCD1	285	547	598	654	331	432	344	1265	34	99
chr3:8574490-8574509_LMCD1_+	LMCD1	254	602	466	378	418	388	205	684	502	722
chr3:8579077-8579096_LMCD1_+	LMCD1	440	338	230	340	544	193	317	174	100	160
chr3:85851281-85851300_CADM2_+	CADM2	430	684	889	541	363	678	313	556	595	57
chr3:8590433-8590452_LMCD1_+	LMCD1	236	353	266	312	309	305	764	169	209	69
chr3:85932445-85932464_CADM2_+	CADM2	148	140	201	128	138	216	360	267	180	26
chr3:85935357-85935376_CADM2_-	CADM2	158	267	372	225	189	347	486	213	315	174
chr3:85961575-85961594_CADM2_+	CADM2	463	1110	1626	613	1180	1246	957	1446	540	331
chr3:8667992-8668011_SSUH2_-	SSUH2	508	902	552	1196	740	537	598	1104	125	34
chr3:8671376-8671395_SSUH2_+	SSUH2	685	1215	1923	1199	1243	782	1826	2244	734	529
chr3:8672592-8672611_SSUH2_+	SSUH2	302	292	378	534	510	110	410	310	190	145
chr3:8675402-8675421_SSUH2_-	SSUH2	35	77	124	125	72	142	85	31	97	76
chr3:86996183-86996202_VGLL3_-	VGLL3	299	604	320	372	766	448	502	218	488	79
chr3:87018232-87018251_VGLL3_+	VGLL3	207	183	141	258	215	269	336	523	212	10
chr3:87027712-87027731_VGLL3_+	VGLL3	195	678	415	596	471	813	476	582	393	37
chr3:87039842-87039861_VGLL3_+	VGLL3	240	143	141	314	31	628	228	672	132	28
chr3:87276674-87276693_CHMP2B_-	CHMP2B	345	581	594	522	270	194	205	436	869	314
chr3:87289860-87289879_CHMP2B_+	CHMP2B	105	240	370	487	965	478	376	583	166	167
chr3:87289870-87289889_CHMP2B_+	CHMP2B	160	384	182	203	290	197	186	30	50	39
chr3:87289871-87289890_CHMP2B_+	CHMP2B	184	169	327	271	380	481	253	614	89	107
chr3:87309181-87309200_POU1F1_-	POU1F1	199	173	335	429	300	359	422	356	143	279
chr3:87311336-87311355_POU1F1_+	POU1F1	342	367	617	548	375	389	621	159	403	118
chr3:87313507-87313526_POU1F1_-	POU1F1	244	484	440	468	840	221	430	20	237	99
chr3:87325551-87325570_POU1F1_+	POU1F1	259	405	526	419	448	517	404	297	93	158
chr3:8787242-8787261_CAV3_-	CAV3	343	601	861	877	312	515	681	339	353	77
chr3:8787288-8787307_CAV3_-	CAV3	261	379	259	245	484	406	290	264	13	92
chr3:8787341-8787360_CAV3_+	CAV3	470	907	1089	1070	652	743	949	891	497	258
chr3:8787519-8787538_CAV3_+	CAV3	87	142	105	81	126	369	71	2	249	0
chr3:8794702-8794721_OXTR_+	OXTR	249	537	1111	510	239	1037	900	128	320	111
chr3:8794888-8794907_OXTR_+	OXTR	376	1107	996	731	869	675	1600	678	213	175
chr3:88040544-88040563_HTR1F_+	HTR1F	167	191	110	126	378	288	55	65	42	16
chr3:88040717-88040736_HTR1F_+	HTR1F	167	102	126	130	381	171	82	29	83	460
chr3:88040783-88040802_HTR1F_-	HTR1F	393	508	622	335	955	852	554	629	121	106
chr3:88040784-88040803_HTR1F_-	HTR1F	303	830	333	243	796	315	609	66	244	120
chr3:8809085-8809104_OXTR_+	OXTR	297	538	630	819	932	183	314	284	41	46
chr3:8809393-8809412_OXTR_+	OXTR	374	339	873	514	1122	655	845	781	789	238
chr3:88104669-88104688_CGGBP1_-	CGGBP1	344	434	391	297	420	346	523	375	321	78
chr3:88104685-88104704_CGGBP1_-	CGGBP1	318	630	619	467	403	629	660	375	161	317
chr3:88104916-88104935_CGGBP1_-	CGGBP1	131	519	276	303	204	167	269	225	36	11
chr3:88105038-88105057_CGGBP1_+	CGGBP1	503	824	979	1003	879	837	616	937	146	321
chr3:88188646-88188665_ZNF654_+	ZNF654	378	713	965	372	649	579	832	491	3006	544
chr3:88189067-88189086_ZNF654_-	ZNF654	243	297	147	168	255	526	377	139	382	74
chr3:88189157-88189176_ZNF654_+	ZNF654	225	536	373	307	1418	448	501	665	419	137
chr3:88189958-88189977_ZNF654_-	ZNF654	189	977	629	898	1292	385	1252	1479	1031	512
chr3:88199314-88199333_C3orf38_+	C3orf38	440	97	63	23	49	63	34	47	76	15
chr3:88202461-88202480_C3orf38_+	C3orf38	370	31	30	6	10	48	63	26	10	0
chr3:88202579-88202598_C3orf38_+	C3orf38	290	81	88	126	469	332	153	542	67	51
chr3:88205395-88205414_C3orf38_-	C3orf38	321	15	7	18	0	73	77	38	0	35
chr3:89259617-89259636_EPHA3_-	EPHA3	229	759	771	589	242	419	780	355	274	118
chr3:89391092-89391111_EPHA3_+	EPHA3	249	163	342	216	128	568	578	1191	99	0
chr3:8940645-8940664_RAD18_-	RAD18	205	429	370	509	302	374	163	1205	225	91
chr3:89445052-89445071_EPHA3_+	EPHA3	376	516	214	407	219	391	465	156	413	232
chr3:89448580-89448599_EPHA3_-	EPHA3	310	465	560	535	764	482	1013	1284	177	49
chr3:8977561-8977580_RAD18_+	RAD18	179	439	135	213	54	37	10	34	26	14
chr3:8983413-8983432_RAD18_+	RAD18	150	290	86	152	184	40	153	115	0	85
chr3:9005040-9005059_RAD18_+	RAD18	216	205	310	179	337	156	168	80	92	111
chr3:9100003-9100022_SRGAP3_-	SRGAP3	272	515	328	392	606	379	929	352	248	123
chr3:9121732-9121751_SRGAP3_-	SRGAP3	229	343	387	682	248	651	170	409	126	95
chr3:9146447-9146466_SRGAP3_+	SRGAP3	342	442	526	366	573	596	560	735	1202	784
chr3:9166488-9166507_SRGAP3_+	SRGAP3	354	355	325	469	457	405	432	263	186	201
chr3:93603713-93603732_PROS1_+	PROS1	249	68	66	61	20	79	32	9	39	13
chr3:93615463-93615482_PROS1_-	PROS1	353	655	612	527	467	379	1192	1040	94	495
chr3:93617342-93617361_PROS1_+	PROS1	237	306	358	325	123	269	758	304	190	29
chr3:93646123-93646142_PROS1_-	PROS1	174	306	207	324	199	269	255	302	94	199
chr3:93699290-93699309_ARL13B_+	ARL13B	244	391	945	899	989	501	980	342	323	428
chr3:93714767-93714786_ARL13B_+	ARL13B	233	546	580	313	306	342	686	34	341	11
chr3:93722511-93722530_ARL13B_+	ARL13B	305	244	434	578	420	268	426	774	1176	157
chr3:93733465-93733484_STX19_-	STX19	326	554	386	430	431	802	565	411	432	77
chr3:93733828-93733847_STX19_-	STX19	242	285	188	246	332	479	347	1617	907	5
chr3:93733865-93733884_STX19_-	STX19	270	416	263	351	507	483	294	224	88	147
chr3:93734022-93734041_STX19_-	STX19	248	500	421	468	365	521	613	969	112	76
chr3:93758746-93758765_ARL13B_+	ARL13B	253	358	406	270	382	369	293	162	70	34
chr3:93780264-93780283_DHFRL1_+	DHFRL1	433	877	883	764	803	782	749	1149	607	453
chr3:93803201-93803220_NSUN3_+	NSUN3	290	334	386	333	485	516	131	1116	567	296
chr3:93813021-93813040_NSUN3_+	NSUN3	163	279	143	50	429	365	266	170	320	156
chr3:93813944-93813963_NSUN3_+	NSUN3	209	71	313	168	272	222	268	84	298	36
chr3:93845231-93845250_NSUN3_-	NSUN3	197	170	245	448	247	568	436	142	152	167
chr3:9406782-9406801_THUMPD3_-	THUMPD3	258	313	214	271	329	414	176	824	50	177
chr3:9406842-9406861_THUMPD3_-	THUMPD3	53	135	132	93	157	45	302	2	57	16
chr3:9413091-9413110_THUMPD3_+	THUMPD3	346	170	247	238	378	227	324	217	54	7
chr3:9416299-9416318_THUMPD3_+	THUMPD3	447	671	855	808	727	1012	964	563	411	150
chr3:9470641-9470660_SETD5_-	SETD5	442	764	1210	1120	806	1170	672	558	162	174
chr3:9475590-9475609_SETD5_+	SETD5	328	393	396	466	304	653	316	184	306	58
chr3:9476029-9476048_SETD5_-	SETD5	233	293	212	96	385	140	233	647	175	47
chr3:9476525-9476544_SETD5_+	SETD5	194	390	323	299	359	544	267	38	583	174
chr3:9543898-9543917_LHFPL4_+	LHFPL4	201	383	235	221	271	153	240	46	73	10
chr3:9547691-9547710_LHFPL4_+	LHFPL4	274	297	667	771	269	251	131	154	46	37
chr3:9594037-9594056_LHFPL4_+	LHFPL4	406	235	291	400	276	463	180	281	284	26
chr3:9594058-9594077_LHFPL4_+	LHFPL4	243	77	386	368	491	195	760	717	52	62
chr3:96533513-96533532_EPHA6_-	EPHA6	473	1115	598	628	699	784	914	624	642	748
chr3:96706672-96706691_EPHA6_-	EPHA6	231	211	273	318	254	230	385	75	95	24
chr3:9691397-9691416_MTMR14_+	MTMR14	271	372	504	321	228	696	304	677	141	317
chr3:9695404-9695423_MTMR14_-	MTMR14	381	297	461	303	428	679	606	681	1457	628
chr3:96962861-96962880_EPHA6_+	EPHA6	296	317	272	240	303	626	415	398	367	86
chr3:9703996-9704015_MTMR14_-	MTMR14	289	746	342	706	309	515	1004	245	451	80
chr3:9711138-9711157_MTMR14_+	MTMR14	290	86	335	297	276	237	250	339	383	125
chr3:97167514-97167533_EPHA6_+	EPHA6	220	390	280	364	574	219	529	387	106	171
chr3:9747679-9747698_CPNE9_-	CPNE9	125	189	68	193	173	260	391	57	50	45
chr3:97487020-97487039_ARL6_-	ARL6	312	491	619	281	1135	374	579	647	595	174
chr3:97510631-97510650_ARL6_+	ARL6	115	340	205	275	87	555	129	256	25	549
chr3:97510649-97510668_ARL6_+	ARL6	262	871	795	832	397	965	837	423	205	221
chr3:9754479-9754498_CPNE9_-	CPNE9	157	76	348	220	277	219	121	530	166	5
chr3:9754729-9754748_CPNE9_+	CPNE9	351	539	521	498	338	764	394	995	1875	154
chr3:9757660-9757679_CPNE9_+	CPNE9	247	435	351	338	300	664	999	743	1350	233
chr3:97596305-97596324_CRYBG3_+	CRYBG3	199	229	407	286	274	283	168	390	1	461
chr3:97598567-97598586_CRYBG3_+	CRYBG3	412	514	194	421	358	93	338	2237	361	106
chr3:97599926-97599945_CRYBG3_+	CRYBG3	260	324	443	343	182	199	273	135	73	279
chr3:97607225-97607244_CRYBG3_+	CRYBG3	261	440	549	632	504	464	617	756	675	252
chr3:97673314-97673333_MINA_-	MINA	247	300	218	187	556	210	432	155	238	7
chr3:97677942-97677961_MINA_-	MINA	220	729	262	425	215	392	204	479	258	131
chr3:97680473-97680492_MINA_-	MINA	435	321	371	228	222	221	304	5	288	154
chr3:97686162-97686181_MINA_-	MINA	295	536	591	420	377	435	359	376	385	1340
chr3:9775878-9775897_BRPF1_+	BRPF1	92	14	115	132	35	98	81	82	15	21
chr3:97806010-97806029_OR5AC2_+	OR5AC2	141	266	313	127	84	288	294	395	317	103
chr3:97806066-97806085_OR5AC2_+	OR5AC2	339	441	525	333	158	419	424	176	130	612
chr3:97806086-97806105_OR5AC2_-	OR5AC2	475	1126	1033	968	1463	1237	1194	1337	1254	596
chr3:97806491-97806510_OR5AC2_-	OR5AC2	241	512	487	454	425	757	442	304	300	57
chr3:9781592-9781611_BRPF1_+	BRPF1	188	87	25	81	46	50	120	50	50	98
chr3:9782525-9782544_BRPF1_+	BRPF1	245	82	128	52	314	220	68	7	126	19
chr3:9783026-9783045_BRPF1_+	BRPF1	166	143	310	123	59	66	103	43	46	32
chr3:97868993-97869012_OR5H14_-	OR5H14	108	148	72	66	552	231	45	231	1395	44
chr3:97868994-97869013_OR5H14_-	OR5H14	163	500	259	244	219	263	428	104	385	40
chr3:97869024-97869043_OR5H14_-	OR5H14	451	468	893	740	1176	1094	1389	452	459	201
chr3:9792017-9792036_OGG1_+	OGG1	654	183	476	201	244	108	163	149	41	52
chr3:9792808-9792827_OGG1_-	OGG1	197	106	112	216	537	302	180	348	87	103
chr3:9793584-9793603_OGG1_-	OGG1	293	261	368	194	226	220	86	40	27	21
chr3:9796462-9796481_OGG1_+	OGG1	181	182	75	165	229	263	410	86	105	52
chr3:98001827-98001846_OR5H2_-	OR5H2	437	420	76	277	157	545	155	367	192	165
chr3:98001875-98001894_OR5H2_-	OR5H2	309	527	504	437	457	596	749	351	34	205
chr3:98002057-98002076_OR5H2_-	OR5H2	297	242	153	202	145	418	232	217	289	44
chr3:98002211-98002230_OR5H2_-	OR5H2	151	129	282	99	254	115	113	124	47	41
chr3:9803147-9803166_CAMK1_+	CAMK1	321	367	387	427	256	480	866	908	38	184
chr3:9803339-9803358_CAMK1_+	CAMK1	437	439	588	597	312	319	327	107	1797	133
chr3:9804603-9804622_CAMK1_+	CAMK1	289	1024	536	1085	469	725	614	568	116	110
chr3:98072685-98072704_OR5K4_+	OR5K4	136	237	275	498	240	308	221	293	40	233
chr3:98073247-98073266_OR5K4_-	OR5K4	193	23	23	29	10	38	62	26	28	8
chr3:98073329-98073348_OR5K4_-	OR5K4	334	216	369	348	345	443	143	164	608	462
chr3:98073489-98073508_OR5K4_+	OR5K4	190	429	242	168	221	204	560	164	176	149
chr3:9807522-9807541_CAMK1_-	CAMK1	447	499	388	398	523	205	295	358	430	20
chr3:98109534-98109553_OR5K3_+	OR5K3	297	473	999	345	565	493	685	1480	828	496
chr3:98109573-98109592_OR5K3_-	OR5K3	222	681	334	456	655	381	410	247	328	1487
chr3:98109942-98109961_OR5K3_+	OR5K3	262	496	622	347	564	441	484	81	474	261
chr3:98110462-98110481_OR5K3_-	OR5K3	241	370	597	538	393	516	306	508	98	105
chr3:98217090-98217109_OR5K2_-	OR5K2	246	480	723	429	263	578	561	161	50	23
chr3:98235527-98235546_CLDND1_+	CLDND1	287	313	232	165	209	430	229	574	286	69
chr3:98235920-98235939_CLDND1_-	CLDND1	675	829	1007	919	957	1067	1047	529	786	108
chr3:98237752-98237771_CLDND1_-	CLDND1	163	446	379	226	136	99	184	87	13	52
chr3:98239970-98239989_CLDND1_+	CLDND1	183	109	145	156	44	241	89	97	87	0
chr3:98251499-98251518_GPR15_-	GPR15	381	380	234	551	345	637	214	58	117	117
chr3:98251746-98251765_GPR15_-	GPR15	271	366	233	168	385	272	212	223	205	188
chr3:98251807-98251826_GPR15_-	GPR15	271	817	726	575	417	972	485	522	509	911
chr3:98251815-98251834_GPR15_-	GPR15	277	395	399	455	1045	788	1025	864	313	418
chr3:9828992-9829011_TADA3_-	TADA3	292	76	133	66	84	194	12	148	17	182
chr3:98304362-98304381_CPOX_+	CPOX	169	323	182	258	189	37	56	405	57	50
chr3:98304382-98304401_CPOX_-	CPOX	380	474	286	356	58	225	336	529	381	219
chr3:98311834-98311853_CPOX_-	CPOX	173	151	104	70	49	70	77	502	30	0
chr3:98312010-98312029_CPOX_-	CPOX	374	482	413	390	263	522	398	255	268	169
chr3:9831238-9831257_TADA3_+	TADA3	339	220	422	342	651	595	603	66	595	35
chr3:9831488-9831507_TADA3_+	TADA3	239	963	1074	1434	629	709	697	1661	573	128
chr3:9832949-9832968_TADA3_+	TADA3	451	183	182	244	201	61	130	13	638	9
chr3:9845571-9845590_ARPC4_+	ARPC4	162	68	172	52	80	52	119	170	245	58
chr3:9845595-9845614_ARPC4_+	ARPC4	417	42	130	140	151	116	206	125	320	246
chr3:9845607-9845626_ARPC4_+	ARPC4	367	27	21	20	52	97	73	554	263	40
chr3:9845669-9845688_ARPC4_-	ARPC4	413	59	43	71	217	155	176	44	250	52
chr3:98487271-98487290_ST3GAL6_+	ST3GAL6	366	271	321	120	298	273	179	73	384	149
chr3:98487314-98487333_ST3GAL6_-	ST3GAL6	257	70	87	26	74	123	128	13	174	99
chr3:98491676-98491695_ST3GAL6_-	ST3GAL6	264	246	142	184	189	141	132	285	239	4
chr3:98503805-98503824_ST3GAL6_+	ST3GAL6	452	793	685	400	779	1228	568	657	471	169
chr3:9851899-9851918_TTLL3_-	TTLL3	161	167	143	169	12	133	116	115	27	30
chr3:9852318-9852337_TTLL3_-	TTLL3	374	451	624	738	810	702	471	549	436	99
chr3:98541177-98541196_DCBLD2_+	DCBLD2	383	484	463	576	325	1211	447	852	110	213
chr3:98541553-98541572_DCBLD2_+	DCBLD2	336	309	456	406	623	676	552	437	768	67
chr3:98568426-98568445_DCBLD2_-	DCBLD2	270	828	1075	561	877	723	981	898	827	310
chr3:98600575-98600594_DCBLD2_-	DCBLD2	275	406	528	519	307	749	604	1359	676	107
chr3:9860583-9860602_TTLL3_+	TTLL3	199	258	206	149	115	183	170	166	466	35
chr3:9874858-9874877_TTLL3_-	TTLL3	472	436	505	417	342	966	504	840	376	55
chr3:9880739-9880758_RPUSD3_+	RPUSD3	343	416	401	303	477	324	706	226	257	69
chr3:9882227-9882246_RPUSD3_-	RPUSD3	168	88	141	270	134	125	160	1308	37	115
chr3:9882416-9882435_RPUSD3_+	RPUSD3	284	220	164	144	121	270	223	162	542	372
chr3:9883901-9883920_RPUSD3_-	RPUSD3	236	226	360	213	995	315	168	430	215	298
chr3:9908968-9908987_CIDEC_-	CIDEC	417	504	461	632	397	360	739	484	202	126
chr3:9911663-9911682_CIDEC_-	CIDEC	406	221	439	950	382	431	358	446	155	630
chr3:9911913-9911932_CIDEC_-	CIDEC	307	430	398	463	429	231	508	318	715	236
chr3:9918790-9918809_CIDEC_-	CIDEC	197	544	583	407	432	206	212	408	60	38
chr3:9932438-9932457_JAGN1_-	JAGN1	484	826	1570	1032	836	839	1547	447	767	236
chr3:9932444-9932463_JAGN1_+	JAGN1	621	834	865	836	1592	1205	774	2593	1456	999
chr3:9934709-9934728_JAGN1_+	JAGN1	240	416	698	446	369	458	252	614	275	124
chr3:9934885-9934904_JAGN1_+	JAGN1	476	1038	638	791	552	699	755	300	181	247
chr3:9944658-9944677_IL17RE_-	IL17RE	287	195	109	287	70	279	148	768	331	3
chr3:9945801-9945820_IL17RE_-	IL17RE	235	215	293	428	336	190	358	192	73	28
chr3:9948712-9948731_IL17RE_-	IL17RE	411	826	1009	290	490	721	651	1156	300	114
chr3:9949943-9949962_IL17RE_-	IL17RE	328	441	891	706	1177	512	607	605	82	157
chr3:99509686-99509705_COL8A1_-	COL8A1	344	456	575	441	683	661	634	1193	500	117
chr3:99509713-99509732_COL8A1_-	COL8A1	120	242	497	519	774	462	885	230	126	264
chr3:99514190-99514209_COL8A1_+	COL8A1	269	192	58	128	139	96	80	96	151	47
chr3:99514376-99514395_COL8A1_-	COL8A1	212	162	171	264	591	939	196	246	59	32
chr3:99536848-99536867_CMSS1_+	CMSS1	176	156	195	147	245	213	216	291	109	168
chr3:99567688-99567707_FILIP1L_-	FILIP1L	284	475	319	312	291	359	301	143	171	26
chr3:9959231-9959250_IL17RC_+	IL17RC	156	94	119	149	9	210	236	71	327	2
chr3:9959725-9959744_IL17RC_-	IL17RC	238	785	408	749	658	851	562	441	151	176
chr3:9960271-9960290_IL17RC_-	IL17RC	349	285	146	306	174	119	119	429	44	33
chr3:9962227-9962246_IL17RC_+	IL17RC	403	308	564	479	586	261	354	320	558	198
chr3:99648718-99648737_FILIP1L_+	FILIP1L	299	594	539	425	518	724	399	174	214	255
chr3:99649724-99649743_FILIP1L_+	FILIP1L	443	443	435	478	487	515	196	473	279	48
chr3:99649839-99649858_FILIP1L_-	FILIP1L	378	745	743	723	554	866	998	558	490	306
chr3:9976138-9976157_CRELD1_-	CRELD1	194	384	198	270	292	342	353	64	262	224
chr3:9976548-9976567_CRELD1_+	CRELD1	356	512	467	452	1042	800	426	255	251	30
chr3:9979255-9979274_CRELD1_-	CRELD1	475	271	594	664	718	615	428	468	183	96
chr3:9979773-9979792_CRELD1_-	CRELD1	233	116	114	149	274	132	274	60	139	75
chr3:99865842-99865861_CMSS1_+	CMSS1	420	524	555	529	558	616	456	426	98	110
chr3:99879311-99879330_CMSS1_+	CMSS1	268	418	539	550	413	412	557	857	304	351
chr3:9988582-9988601_PRRT3_-	PRRT3	278	286	336	478	640	663	208	304	855	505
chr3:9989003-9989022_PRRT3_+	PRRT3	394	539	404	878	535	696	676	478	199	43
chr3:99891150-99891169_CMSS1_+	CMSS1	245	1489	557	765	464	466	676	356	465	125
chr3:9991011-9991030_PRRT3_+	PRRT3	387	391	490	379	523	337	225	546	123	101
chr3:9991346-9991365_PRRT3_+	PRRT3	193	148	73	106	110	156	206	29	161	130
chr3:99979890-99979909_TBC1D23_-	TBC1D23	376	883	660	1247	390	441	987	414	73	275
chr3:99998506-99998525_TBC1D23_+	TBC1D23	158	152	280	124	66	85	129	126	102	408
chr4:100003128-100003147_ADH5_-	ADH5	162	13	5	29	31	48	16	62	0	12
chr4:100003238-100003257_ADH5_+	ADH5	195	489	346	237	204	371	42	82	165	233
chr4:100052889-100052908_ADH4_+	ADH4	199	176	284	427	422	229	271	647	436	86
chr4:100057619-100057638_ADH4_-	ADH4	183	129	444	122	271	51	165	1360	233	271
chr4:100062715-100062734_ADH4_-	ADH4	220	232	462	265	191	493	190	1747	264	217
chr4:100063905-100063924_ADH4_-	ADH4	267	822	270	262	200	376	889	273	237	26
chr4:100129953-100129972_ADH6_-	ADH6	103	63	37	47	74	465	170	5	37	52
chr4:100131251-100131270_ADH6_+	ADH6	210	104	126	137	115	44	143	37	68	6
chr4:100131611-100131630_ADH6_+	ADH6	220	92	151	112	248	420	207	133	181	127
chr4:100137393-100137412_ADH6_-	ADH6	238	194	229	16	198	331	132	50	33	191
chr4:100201303-100201322_ADH1A_-	ADH1A	435	1010	936	818	1004	633	958	615	122	270
chr4:100205610-100205629_ADH1A_+	ADH1A	124	391	192	531	269	138	256	173	113	102
chr4:100205760-100205779_ADH1A_-	ADH1A	365	1400	760	749	1515	1480	1043	312	219	381
chr4:100205924-100205943_ADH1A_+	ADH1A	335	578	836	812	425	496	280	348	112	606
chr4:10020619-10020638_SLC2A9_-	SLC2A9	151	213	220	254	171	341	137	205	129	561
chr4:10023048-10023067_SLC2A9_-	SLC2A9	251	440	377	370	480	514	234	193	125	29
chr4:100237102-100237121_ADH1B_+	ADH1B	331	540	266	297	378	354	365	141	830	136
chr4:100237103-100237122_ADH1B_+	ADH1B	234	426	680	589	445	206	275	140	84	241
chr4:100237259-100237278_ADH1B_-	ADH1B	483	499	511	351	743	603	504	425	306	386
chr4:100239287-100239306_ADH1B_+	ADH1B	315	904	586	684	690	672	878	1045	921	224
chr4:100341730-100341749_ADH7_-	ADH7	306	354	201	314	266	913	432	284	18	168
chr4:100348942-100348961_ADH7_+	ADH7	359	145	432	170	543	491	353	60	9	72
chr4:100349758-100349777_ADH7_+	ADH7	294	428	734	586	662	530	501	585	2500	214
chr4:100350736-100350755_ADH7_-	ADH7	291	400	530	258	86	329	476	408	281	138
chr4:100434254-100434273_C4orf17_-	C4orf17	225	395	398	345	301	374	431	216	427	50
chr4:100450989-100451008_C4orf17_+	C4orf17	465	190	269	287	215	251	346	31	60	118
chr4:100460434-100460453_C4orf17_-	C4orf17	331	1060	901	991	1000	1082	305	1598	1558	1805
chr4:100463241-100463260_C4orf17_+	C4orf17	279	476	321	344	266	229	152	604	51	297
chr4:100474944-100474963_TRMT10A_-	TRMT10A	299	131	98	121	65	73	134	123	246	158
chr4:100477305-100477324_TRMT10A_-	TRMT10A	305	149	97	205	306	289	234	391	34	49
chr4:100478504-100478523_TRMT10A_+	TRMT10A	202	275	404	533	883	270	508	367	523	30
chr4:100480392-100480411_TRMT10A_-	TRMT10A	313	290	247	233	64	216	379	300	134	30
chr4:100503185-100503204_MTTP_-	MTTP	409	772	365	265	417	543	299	321	545	80
chr4:100518259-100518278_MTTP_+	MTTP	277	369	310	367	351	611	697	420	896	303
chr4:100521844-100521863_MTTP_-	MTTP	117	219	165	78	214	113	208	199	11	40
chr4:100528087-100528106_MTTP_-	MTTP	222	381	480	355	180	504	222	542	118	123
chr4:100571265-100571284_RP11-766F14.2_+	RP11-766F14.2	404	507	353	715	618	536	551	1731	370	262
chr4:100572574-100572593_RP11-766F14.2_-	RP11-766F14.2	251	777	283	282	360	476	85	398	285	75
chr4:100572576-100572595_RP11-766F14.2_-	RP11-766F14.2	203	330	374	218	403	278	276	42	57	6
chr4:100575161-100575180_RP11-766F14.2_-	RP11-766F14.2	401	582	726	256	819	674	509	742	424	108
chr4:1006344-1006363_FGFRL1_-	FGFRL1	103	93	166	178	148	119	62	15	27	58
chr4:100738091-100738110_DAPP1_+	DAPP1	236	697	692	634	461	310	545	1099	437	55
chr4:100756859-100756878_DAPP1_+	DAPP1	223	476	600	178	447	467	357	145	67	42
chr4:100782750-100782769_DAPP1_+	DAPP1	266	297	70	122	23	122	86	15	56	12
chr4:100787250-100787269_DAPP1_+	DAPP1	229	61	153	87	160	116	66	207	219	10
chr4:100803165-100803184_LAMTOR3_-	LAMTOR3	308	743	978	968	687	882	883	351	1054	149
chr4:100805239-100805258_LAMTOR3_+	LAMTOR3	310	25	4	57	108	41	20	187	19	31
chr4:100806760-100806779_LAMTOR3_-	LAMTOR3	381	586	329	352	239	273	306	150	77	251
chr4:100808477-100808496_LAMTOR3_+	LAMTOR3	268	8	74	23	58	55	121	19	11	0
chr4:100822260-100822279_DNAJB14_-	DNAJB14	315	558	111	535	261	248	291	100	26	93
chr4:100826794-100826813_DNAJB14_+	DNAJB14	188	182	90	318	110	104	458	41	2	63
chr4:100851677-100851696_DNAJB14_-	DNAJB14	238	222	511	212	258	435	86	452	500	90
chr4:100867579-100867598_DNAJB14_+	DNAJB14	325	282	372	365	104	247	428	273	96	71
chr4:100870420-100870439_H2AFZ_+	H2AFZ	322	155	228	336	140	285	217	152	32	37
chr4:100870518-100870537_H2AFZ_+	H2AFZ	388	225	418	332	447	299	428	1121	954	179
chr4:100870855-100870874_H2AFZ_-	H2AFZ	339	149	99	129	94	132	242	36	62	33
chr4:100870867-100870886_H2AFZ_-	H2AFZ	123	52	127	55	134	173	102	149	73	14
chr4:10099478-10099497_WDR1_+	WDR1	375	430	316	484	394	56	357	216	745	435
chr4:10100638-10100657_WDR1_-	WDR1	403	304	404	295	333	301	94	291	316	188
chr4:10105524-10105543_WDR1_+	WDR1	224	35	28	131	21	137	9	40	70	150
chr4:101108887-101108906_DDIT4L_+	DDIT4L	388	945	1130	1705	1003	940	493	499	369	351
chr4:101108901-101108920_DDIT4L_-	DDIT4L	237	805	311	279	385	319	273	530	20	86
chr4:101109095-101109114_DDIT4L_+	DDIT4L	397	134	277	849	247	257	879	162	31	30
chr4:101109137-101109156_DDIT4L_-	DDIT4L	356	668	450	644	706	443	784	901	1321	277
chr4:10117749-10117768_WDR1_+	WDR1	358	650	112	237	226	239	181	142	135	69
chr4:101342451-101342470_EMCN_-	EMCN	266	477	393	301	388	955	498	94	109	86
chr4:101344222-101344241_EMCN_-	EMCN	174	207	123	254	246	174	60	77	66	26
chr4:101401076-101401095_EMCN_-	EMCN	265	15	75	344	157	19	60	202	43	26
chr4:101439051-101439070_EMCN_+	EMCN	260	359	456	427	213	339	482	595	155	59
chr4:1016049-1016068_FGFRL1_+	FGFRL1	335	149	198	91	216	301	571	363	96	5
chr4:1017423-1017442_FGFRL1_+	FGFRL1	587	578	735	322	893	998	569	1145	280	115
chr4:1017858-1017877_FGFRL1_+	FGFRL1	422	129	142	97	80	89	121	78	75	33
chr4:101947116-101947135_PPP3CA_+	PPP3CA	200	168	276	308	108	301	214	251	588	169
chr4:101953426-101953445_PPP3CA_-	PPP3CA	95	270	195	317	310	206	189	159	139	33
chr4:102014953-102014972_PPP3CA_-	PPP3CA	457	571	592	442	638	344	738	274	48	200
chr4:102267941-102267960_PPP3CA_-	PPP3CA	184	540	275	396	214	736	338	125	135	196
chr4:102269600-102269619_AP001816.1_+	AP001816.1	103	140	104	203	101	252	51	0	5	0
chr4:102269618-102269637_AP001816.1_+	AP001816.1	193	49	155	59	53	51	67	14	11	17
chr4:102269679-102269698_AP001816.1_-	AP001816.1	325	671	568	308	338	386	315	180	929	204
chr4:102269905-102269924_AP001816.1_+	AP001816.1	211	184	411	341	118	206	246	1181	53	185
chr4:102776298-102776317_BANK1_+	BANK1	386	610	609	402	711	740	308	105	282	166
chr4:102783768-102783787_BANK1_+	BANK1	414	1085	1592	917	1371	1107	871	622	326	302
chr4:102791729-102791748_BANK1_+	BANK1	273	347	405	262	228	239	284	51	135	281
chr4:103228576-103228595_SLC39A8_+	SLC39A8	283	177	281	292	69	336	147	182	110	37
chr4:103236852-103236871_SLC39A8_+	SLC39A8	301	285	342	244	354	234	186	3834	5981	141515
chr4:103265638-103265657_SLC39A8_-	SLC39A8	266	245	288	293	567	290	310	181	51	144
chr4:103265729-103265748_SLC39A8_-	SLC39A8	205	621	583	344	516	799	482	442	1629	117
chr4:103459086-103459105_NFKB1_+	NFKB1	207	488	223	339	161	295	240	20	412	16
chr4:103498084-103498103_NFKB1_+	NFKB1	222	326	248	152	138	179	316	207	202	39
chr4:103500081-103500100_NFKB1_+	NFKB1	204	322	214	511	426	169	278	60	68	64
chr4:103501736-103501755_NFKB1_+	NFKB1	332	264	296	151	274	360	336	55	137	32
chr4:103592479-103592498_MANBA_-	MANBA	144	147	51	156	44	103	32	139	87	33
chr4:103611819-103611838_MANBA_+	MANBA	249	219	228	206	332	152	178	122	253	65
chr4:103644139-103644158_MANBA_+	MANBA	303	498	733	280	422	303	476	256	125	52
chr4:103681977-103681996_MANBA_+	MANBA	232	547	428	577	405	700	634	165	309	381
chr4:103720113-103720132_UBE2D3_-	UBE2D3	167	191	345	206	190	473	215	511	130	8
chr4:103723764-103723783_UBE2D3_+	UBE2D3	338	194	179	122	173	20	140	57	78	3
chr4:103790286-103790305_CISD2_-	CISD2	225	493	505	386	391	404	220	880	349	158
chr4:103806399-103806418_CISD2_-	CISD2	239	249	509	285	912	485	113	1233	318	0
chr4:103806404-103806423_CISD2_-	CISD2	295	211	170	192	242	280	438	2045	6566	198
chr4:103806431-103806450_CISD2_-	CISD2	206	637	222	624	563	580	373	636	40	22
chr4:103971393-103971412_SLC9B2_+	SLC9B2	387	492	503	612	691	897	842	166	444	46
chr4:103979065-103979084_SLC9B2_-	SLC9B2	210	31	33	7	7	49	101	652	2	0
chr4:103987615-103987634_SLC9B2_-	SLC9B2	184	103	168	88	111	59	198	183	191	8
chr4:103988639-103988658_SLC9B2_+	SLC9B2	224	208	214	139	141	164	101	162	28	92
chr4:104006587-104006606_BDH2_-	BDH2	305	167	301	110	268	190	214	351	61	153
chr4:104007626-104007645_BDH2_+	BDH2	260	443	93	186	158	75	53	102	276	830
chr4:104012321-104012340_BDH2_+	BDH2	217	638	171	532	236	141	120	153	64	17
chr4:104012414-104012433_BDH2_+	BDH2	251	242	318	147	179	114	344	144	54	81
chr4:104065655-104065674_CENPE_-	CENPE	272	12	169	39	79	412	169	37	42	51
chr4:104068788-104068807_CENPE_-	CENPE	423	666	713	414	699	685	536	178	283	23
chr4:104082260-104082279_CENPE_-	CENPE	208	72	137	10	102	17	34	98	22	104
chr4:104101471-104101490_CENPE_+	CENPE	320	100	25	47	9	98	57	69	37	6
chr4:10445090-10445109_ZNF518B_+	ZNF518B	228	491	244	340	368	496	167	566	1682	295
chr4:10446221-10446240_ZNF518B_-	ZNF518B	247	425	685	348	533	326	641	425	420	203
chr4:10447306-10447325_ZNF518B_-	ZNF518B	249	217	256	289	122	152	292	694	255	23
chr4:10447558-10447577_ZNF518B_-	ZNF518B	185	406	139	650	408	655	523	73	279	1181
chr4:104512723-104512742_TACR3_-	TACR3	190	258	267	99	108	102	227	198	19	11
chr4:104577414-104577433_TACR3_+	TACR3	263	1098	629	404	665	390	984	440	518	73
chr4:104579405-104579424_TACR3_+	TACR3	230	241	455	446	177	772	407	202	106	189
chr4:104640795-104640814_TACR3_-	TACR3	149	486	320	209	244	498	192	149	625	72
chr4:10533882-10533901_CLNK_-	CLNK	115	92	164	104	54	103	107	86	69	13
chr4:105412329-105412348_CXXC4_-	CXXC4	169	276	321	198	171	217	290	384	126	1539
chr4:105412330-105412349_CXXC4_-	CXXC4	304	389	338	367	219	259	559	155	576	88
chr4:105412883-105412902_CXXC4_-	CXXC4	239	497	329	346	458	204	463	65	300	21
chr4:105412884-105412903_CXXC4_-	CXXC4	341	351	438	411	627	360	566	1615	554	753
chr4:10560058-10560077_CLNK_-	CLNK	112	51	236	27	116	59	254	68	192	15
chr4:10566316-10566335_CLNK_+	CLNK	274	568	357	704	250	325	564	150	288	217
chr4:10567703-10567722_CLNK_-	CLNK	397	794	630	599	700	449	379	650	482	275
chr4:106156477-106156496_TET2_-	TET2	142	152	324	273	512	126	171	210	241	96
chr4:106180871-106180890_TET2_+	TET2	315	373	678	439	323	330	457	916	1150	1704
chr4:106190811-106190830_TET2_+	TET2	217	315	244	182	149	569	354	637	239	258
chr4:106193980-106193999_TET2_-	TET2	102	174	424	101	193	359	35	152	179	21
chr4:106290872-106290891_PPA2_+	PPA2	287	425	497	275	519	495	222	302	397	125
chr4:106370528-106370547_PPA2_-	PPA2	198	9	48	12	53	79	32	135	129	21
chr4:106377840-106377859_PPA2_-	PPA2	154	88	102	42	62	113	60	9	31	22
chr4:106395058-106395077_PPA2_+	PPA2	167	99	104	117	344	140	79	111	0	0
chr4:106510419-106510438_ARHGEF38_-	ARHGEF38	303	335	286	315	480	420	438	198	55	25
chr4:106534621-106534640_ARHGEF38_+	ARHGEF38	201	276	296	399	204	256	379	293	282	144
chr4:106566414-106566433_ARHGEF38_-	ARHGEF38	227	279	301	331	464	165	309	304	289	121
chr4:106569807-106569826_ARHGEF38_+	ARHGEF38	271	341	382	271	421	418	296	299	63	116
chr4:106604257-106604276_INTS12_-	INTS12	320	380	277	456	235	147	193	177	43	0
chr4:106613162-106613181_INTS12_+	INTS12	338	121	255	313	163	78	111	27	65	82
chr4:106614449-106614468_INTS12_+	INTS12	338	43	128	14	0	2	14	0	0	0
chr4:106614467-106614486_INTS12_+	INTS12	341	499	451	276	140	114	163	58	10	5
chr4:106640441-106640460_GSTCD_+	GSTCD	344	383	883	386	390	273	630	214	6	56
chr4:106647974-106647993_GSTCD_-	GSTCD	257	500	468	379	286	485	366	744	85	172
chr4:1067411-1067430_RNF212_+	RNF212	295	326	288	280	229	247	188	649	141	198
chr4:106744200-106744219_GSTCD_+	GSTCD	218	331	237	155	190	343	309	148	105	381
chr4:106744393-106744412_GSTCD_-	GSTCD	227	166	260	189	356	304	227	218	103	98
chr4:106816865-106816884_NPNT_-	NPNT	420	336	312	399	426	411	693	318	40	266
chr4:106859476-106859495_NPNT_-	NPNT	198	119	181	168	396	341	254	55	320	11
chr4:106861345-106861364_NPNT_+	NPNT	246	224	442	436	178	342	486	32	26	67
chr4:106861771-106861790_NPNT_-	NPNT	607	803	548	776	524	762	468	862	554	126
chr4:107163639-107163658_TBCK_+	TBCK	311	682	305	304	298	110	774	19	17	192
chr4:107168404-107168423_TBCK_-	TBCK	223	202	238	460	346	362	237	126	194	48
chr4:107230049-107230068_TBCK_+	TBCK	262	587	825	700	1154	780	329	998	487	127
chr4:107249253-107249272_AIMP1_-	AIMP1	442	587	660	724	717	472	696	137	258	43
chr4:107252899-107252918_AIMP1_-	AIMP1	219	103	287	145	400	84	73	641	21	5
chr4:107253016-107253035_AIMP1_-	AIMP1	300	263	852	320	476	417	436	114	580	389
chr4:107258079-107258098_AIMP1_+	AIMP1	123	225	111	114	258	128	192	66	103	8
chr4:1075194-1075213_RNF212_+	RNF212	261	723	607	599	1021	757	527	289	71	406
chr4:107845222-107845241_DKK2_-	DKK2	232	419	233	350	434	306	517	70	347	165
chr4:107845326-107845345_DKK2_+	DKK2	330	642	642	1115	891	650	976	383	533	100
chr4:107845756-107845775_DKK2_+	DKK2	216	689	410	670	495	365	726	871	262	130
chr4:107846991-107847010_DKK2_-	DKK2	306	216	178	88	242	464	271	144	13	169
chr4:108535457-108535476_PAPSS1_+	PAPSS1	148	215	186	87	118	95	102	76	94	42
chr4:108552881-108552900_PAPSS1_-	PAPSS1	286	469	502	314	192	455	479	520	106	210
chr4:108615104-108615123_PAPSS1_+	PAPSS1	424	412	394	296	214	466	582	2031	303	4002
chr4:108622343-108622362_PAPSS1_+	PAPSS1	364	377	593	810	698	702	198	692	542	141
chr4:108816830-108816849_SGMS2_+	SGMS2	259	292	341	523	434	231	709	627	201	20
chr4:108817009-108817028_SGMS2_+	SGMS2	275	361	393	445	313	170	385	67	188	172
chr4:108824476-108824495_SGMS2_+	SGMS2	305	471	569	809	628	302	980	1152	531	192
chr4:108831632-108831651_SGMS2_-	SGMS2	112	207	178	157	152	200	93	114	194	19
chr4:108853253-108853272_CYP2U1_-	CYP2U1	357	612	645	688	448	509	587	205	52	464
chr4:108866339-108866358_CYP2U1_-	CYP2U1	301	435	460	360	569	337	246	628	330	150
chr4:108868629-108868648_CYP2U1_+	CYP2U1	201	383	344	570	392	296	442	377	243	92
chr4:108870576-108870595_CYP2U1_+	CYP2U1	215	341	349	264	485	332	483	623	245	56
chr4:108911170-108911189_HADH_+	HADH	309	638	442	859	750	734	552	1005	2006	177
chr4:108935658-108935677_HADH_-	HADH	560	827	877	1081	831	1013	474	438	140	172
chr4:108940725-108940744_HADH_-	HADH	172	257	139	122	145	144	76	100	59	0
chr4:108944675-108944694_HADH_+	HADH	189	547	296	492	433	370	334	491	528	113
chr4:109010398-109010417_LEF1_-	LEF1	114	236	119	211	55	162	202	68	526	66
chr4:1090567-1090586_RNF212_-	RNF212	314	287	327	341	280	341	383	376	216	464
chr4:109084828-109084847_LEF1_-	LEF1	255	294	230	313	673	350	637	232	104	46
chr4:109086277-109086296_LEF1_-	LEF1	449	360	289	309	195	308	134	66	76	42
chr4:109088866-109088885_LEF1_-	LEF1	248	313	348	322	416	217	346	353	42	167
chr4:109543123-109543142_RPL34_+	RPL34	301	8	16	0	21	0	12	0	2	1
chr4:109571877-109571896_OSTC_+	OSTC	265	261	199	51	18	272	438	94	313	84
chr4:109571878-109571897_OSTC_-	OSTC	218	117	35	40	41	18	277	96	2	0
chr4:109571881-109571900_OSTC_-	OSTC	275	478	329	479	458	50	539	126	43	127
chr4:109571882-109571901_OSTC_-	OSTC	187	24	241	161	28	163	133	58	17	0
chr4:109675838-109675857_ETNPPL_+	ETNPPL	336	487	781	678	391	726	444	199	182	67
chr4:109677578-109677597_ETNPPL_+	ETNPPL	313	394	308	449	181	453	231	884	219	151
chr4:109681049-109681068_ETNPPL_-	ETNPPL	265	150	311	120	302	112	253	0	4	13
chr4:109681327-109681346_ETNPPL_+	ETNPPL	312	396	537	435	757	953	453	1107	659	53
chr4:109895506-109895525_COL25A1_+	COL25A1	166	192	241	245	505	68	207	701	155	36
chr4:109969307-109969326_COL25A1_+	COL25A1	264	182	115	166	46	77	71	41	26	33
chr4:110221741-110221760_COL25A1_+	COL25A1	277	152	122	104	156	191	149	96	103	103
chr4:110223145-110223164_COL25A1_-	COL25A1	155	199	139	78	217	252	75	8	27	2
chr4:110384768-110384787_SEC24B_-	SEC24B	225	240	231	440	182	50	276	0	160	27
chr4:110402886-110402905_SEC24B_-	SEC24B	153	801	315	334	312	267	285	235	283	12
chr4:110427561-110427580_SEC24B_+	SEC24B	246	437	341	265	253	176	147	76	197	1
chr4:110433141-110433160_SEC24B_-	SEC24B	350	482	894	611	666	410	599	582	344	87
chr4:110481484-110481503_CCDC109B_+	CCDC109B	155	151	265	255	192	263	379	208	516	27
chr4:110580236-110580255_CCDC109B_-	CCDC109B	296	446	386	502	171	674	1150	62	1509	389
chr4:110581383-110581402_CCDC109B_-	CCDC109B	127	340	187	283	122	123	114	134	0	8
chr4:110585529-110585548_CCDC109B_+	CCDC109B	253	315	468	367	843	457	882	315	687	208
chr4:110610617-110610636_CASP6_-	CASP6	291	345	327	218	229	59	206	100	3	197
chr4:110612043-110612062_CASP6_+	CASP6	296	435	377	282	419	176	272	136	185	321
chr4:110615782-110615801_CASP6_+	CASP6	386	492	626	268	516	88	437	135	896	95
chr4:110618780-110618799_CASP6_-	CASP6	341	397	466	260	243	445	194	70	318	128
chr4:110638828-110638847_PLA2G12A_+	PLA2G12A	419	98	76	111	367	114	66	351	82	60
chr4:110639855-110639874_PLA2G12A_+	PLA2G12A	281	129	236	160	375	57	54	39	236	72
chr4:110650782-110650801_PLA2G12A_+	PLA2G12A	281	408	196	277	305	226	320	36	391	64
chr4:110650846-110650865_PLA2G12A_+	PLA2G12A	261	92	214	218	88	36	54	603	69	21
chr4:110681450-110681469_CFI_-	CFI	331	312	738	561	476	410	399	772	505	81
chr4:110682830-110682849_CFI_-	CFI	187	372	387	254	283	248	275	433	283	43
chr4:110685704-110685723_CFI_+	CFI	374	732	704	349	340	2590	303	1264	2165	144
chr4:110687891-110687910_CFI_+	CFI	555	763	1148	733	586	732	440	776	243	156
chr4:1107132-1107151_RNF212_+	RNF212	189	271	287	228	157	461	290	177	66	15
chr4:110737390-110737409_GAR1_+	GAR1	168	145	211	375	278	586	458	306	57	38
chr4:110737492-110737511_GAR1_+	GAR1	311	828	836	762	1279	946	973	789	815	139
chr4:110743560-110743579_GAR1_+	GAR1	152	117	69	65	72	63	174	300	163	46
chr4:110743563-110743582_GAR1_+	GAR1	123	107	11	103	56	151	127	9	0	31
chr4:110754456-110754475_RRH_+	RRH	199	199	150	135	141	281	170	374	360	1
chr4:110756566-110756585_RRH_+	RRH	393	815	552	490	564	408	313	1035	127	40
chr4:110763677-110763696_RRH_-	RRH	302	220	47	93	31	146	92	4	149	67
chr4:110763777-110763796_RRH_-	RRH	266	191	122	184	46	31	110	5	0	7
chr4:110772747-110772766_LRIT3_+	LRIT3	96	120	304	130	188	168	156	21	239	64
chr4:110772907-110772926_LRIT3_-	LRIT3	441	357	491	476	296	507	198	454	290	65
chr4:110788870-110788889_LRIT3_-	LRIT3	226	468	457	527	510	470	165	983	336	21
chr4:110791846-110791865_LRIT3_-	LRIT3	403	731	667	575	566	724	607	344	335	134
chr4:110866299-110866318_EGF_+	EGF	371	332	273	532	141	196	235	853	118	228
chr4:110880529-110880548_EGF_-	EGF	302	444	491	361	621	202	260	137	160	11
chr4:110882105-110882124_EGF_-	EGF	209	168	247	320	193	175	187	106	45	68
chr4:110890205-110890224_EGF_+	EGF	162	510	426	242	310	333	687	336	226	133
chr4:110972807-110972826_ELOVL6_-	ELOVL6	275	676	258	490	416	583	704	1171	253	54
chr4:110980830-110980849_ELOVL6_-	ELOVL6	307	653	815	690	422	451	743	372	1552	979
chr4:111026697-111026716_ELOVL6_-	ELOVL6	154	274	185	165	217	387	179	211	34	25
chr4:111119420-111119439_ELOVL6_-	ELOVL6	304	386	673	275	572	722	305	154	1144	222
chr4:111397624-111397643_ENPEP_+	ENPEP	444	412	444	494	1041	406	685	558	1050	422
chr4:111409814-111409833_ENPEP_+	ENPEP	169	390	227	321	278	153	265	181	158	68
chr4:111430935-111430954_ENPEP_-	ENPEP	259	527	418	285	386	387	426	178	480	58
chr4:111469405-111469424_ENPEP_-	ENPEP	99	68	6	49	137	150	71	262	107	75
chr4:111539449-111539468_PITX2_+	PITX2	386	515	418	507	881	555	614	707	1039	91
chr4:111542481-111542500_PITX2_-	PITX2	213	550	362	690	1057	906	349	260	238	72
chr4:111543494-111543513_PITX2_+	PITX2	193	122	250	220	219	162	178	152	1253	140
chr4:111543574-111543593_PITX2_-	PITX2	352	320	1045	850	728	799	664	375	1269	775
chr4:113066730-113066749_C4orf32_+	C4orf32	317	700	568	556	783	932	563	964	1074	511
chr4:113066868-113066887_C4orf32_+	C4orf32	185	106	77	11	60	57	7	78	0	41
chr4:113108031-113108050_C4orf32_-	C4orf32	290	806	801	609	570	767	723	666	126	267
chr4:113108046-113108065_C4orf32_-	C4orf32	309	478	516	664	1139	735	455	408	331	16
chr4:113153302-113153321_AP1AR_+	AP1AR	241	436	537	419	642	439	565	343	25	69
chr4:113184194-113184213_AP1AR_+	AP1AR	455	933	880	897	484	1138	886	83	672	87
chr4:113184221-113184240_AP1AR_+	AP1AR	126	167	197	182	244	190	271	261	81	252
chr4:113189404-113189423_AP1AR_+	AP1AR	369	183	298	310	219	345	211	289	84	439
chr4:113199042-113199061_TIFA_+	TIFA	413	835	780	1029	446	522	488	496	192	6508
chr4:113199088-113199107_TIFA_+	TIFA	312	704	372	1393	494	1116	748	593	244	207
chr4:113199266-113199285_TIFA_-	TIFA	258	451	198	426	132	177	150	23	0	66
chr4:113199437-113199456_TIFA_-	TIFA	265	538	211	291	247	184	217	698	179	90
chr4:113299033-113299052_ALPK1_+	ALPK1	221	79	252	289	212	288	238	234	214	28
chr4:113303627-113303646_ALPK1_+	ALPK1	110	258	212	77	335	166	153	1728	1267	245
chr4:113333009-113333028_ALPK1_+	ALPK1	321	631	832	672	698	1280	540	340	793	167
chr4:113346865-113346884_ALPK1_+	ALPK1	108	107	77	448	220	224	153	1503	42	112
chr4:113435939-113435958_NEUROG2_+	NEUROG2	75	123	18	126	112	59	36	49	0	62
chr4:113435951-113435970_NEUROG2_+	NEUROG2	153	302	155	441	123	538	261	189	7	53
chr4:113435978-113435997_NEUROG2_+	NEUROG2	290	239	523	309	422	563	165	100	108	152
chr4:113436108-113436127_NEUROG2_-	NEUROG2	273	464	497	524	380	643	572	154	195	313
chr4:113507708-113507727_C4orf21_-	C4orf21	331	283	279	299	154	205	264	229	727	220
chr4:113508816-113508835_C4orf21_-	C4orf21	278	137	218	100	193	241	85	199	101	64
chr4:113539568-113539587_C4orf21_-	C4orf21	319	65	186	302	68	33	191	63	812	0
chr4:113541188-113541207_C4orf21_+	C4orf21	348	386	449	428	681	373	607	491	35	153
chr4:113567751-113567770_LARP7_+	LARP7	366	164	236	186	154	130	89	104	103	78
chr4:113568268-113568287_LARP7_-	LARP7	432	260	144	194	100	290	56	214	73	126
chr4:113568464-113568483_LARP7_+	LARP7	253	345	265	331	415	203	326	50	635	24
chr4:113568478-113568497_LARP7_-	LARP7	422	266	527	451	282	606	249	132	149	56
chr4:11401090-11401109_HS3ST1_+	HS3ST1	280	420	188	533	388	231	115	31	22	239
chr4:11401249-11401268_HS3ST1_+	HS3ST1	236	341	268	306	132	390	152	642	201	71
chr4:11401337-11401356_HS3ST1_-	HS3ST1	412	473	723	632	595	787	346	333	189	259
chr4:11401363-11401382_HS3ST1_+	HS3ST1	152	441	427	220	121	83	278	119	43	44
chr4:114095626-114095645_ANK2_+	ANK2	194	136	179	287	94	185	195	374	165	267
chr4:114117586-114117605_ANK2_+	ANK2	232	337	534	195	257	155	47	217	44	122
chr4:114153394-114153413_ANK2_+	ANK2	281	478	343	336	697	505	348	1159	274	90
chr4:114158175-114158194_ANK2_+	ANK2	225	261	200	269	277	431	174	397	319	138
chr4:114378562-114378581_CAMK2D_-	CAMK2D	162	501	567	404	236	237	330	400	308	2256
chr4:114452390-114452409_CAMK2D_-	CAMK2D	226	203	603	251	725	297	871	586	895	164
chr4:114473244-114473263_CAMK2D_-	CAMK2D	296	490	369	632	191	364	510	362	179	248
chr4:114824149-114824168_ARSJ_+	ARSJ	345	408	327	571	447	354	353	179	52	119
chr4:114899855-114899874_ARSJ_+	ARSJ	259	498	756	743	569	912	423	633	37	55
chr4:114899980-114899999_ARSJ_-	ARSJ	295	1153	708	464	427	376	462	261	340	16
chr4:115544072-115544091_UGT8_+	UGT8	173	251	310	208	244	413	343	128	58	14
chr4:115544239-115544258_UGT8_+	UGT8	467	554	340	583	805	452	317	367	323	81
chr4:115589252-115589271_UGT8_+	UGT8	430	726	576	680	830	909	449	868	3356	331
chr4:115597198-115597217_UGT8_-	UGT8	415	399	448	562	467	476	1127	157	479	454
chr4:115856462-115856481_NDST4_+	NDST4	170	155	118	57	152	231	229	534	0	24
chr4:115858626-115858645_NDST4_-	NDST4	246	308	314	419	281	1453	86	81	100	35
chr4:115997544-115997563_NDST4_-	NDST4	374	749	412	459	334	446	553	133	1381	174
chr4:1164236-1164255_SPON2_+	SPON2	54	33	23	73	65	100	151	129	25	11
chr4:1164908-1164927_SPON2_-	SPON2	190	98	143	68	78	261	43	490	95	3
chr4:1165158-1165177_SPON2_-	SPON2	215	172	144	212	205	151	134	305	571	1237
chr4:1165644-1165663_SPON2_+	SPON2	266	302	187	412	318	145	474	394	96	0
chr4:118005794-118005813_TRAM1L1_-	TRAM1L1	136	134	78	89	107	225	180	14	48	16
chr4:118006331-118006350_TRAM1L1_+	TRAM1L1	235	788	283	539	422	429	233	2199	401	45
chr4:118006351-118006370_TRAM1L1_-	TRAM1L1	366	322	448	227	244	318	505	641	879	49
chr4:118006388-118006407_TRAM1L1_+	TRAM1L1	336	265	233	141	534	299	185	517	55	162
chr4:118975201-118975220_NDST3_+	NDST3	301	619	652	401	443	544	456	818	196	100
chr4:119059348-119059367_NDST3_+	NDST3	367	346	809	577	634	575	866	966	115	134
chr4:119064711-119064730_NDST3_+	NDST3	307	315	255	394	189	222	252	211	251	284
chr4:119154239-119154258_NDST3_-	NDST3	260	347	303	316	255	331	663	340	169	40
chr4:119252918-119252937_PRSS12_-	PRSS12	291	381	556	512	502	272	564	355	661	198
chr4:119256729-119256748_PRSS12_-	PRSS12	256	685	553	403	818	349	798	366	167	1210
chr4:119259451-119259470_PRSS12_-	PRSS12	370	354	397	438	269	544	579	628	273	224
chr4:119273573-119273592_PRSS12_+	PRSS12	74	206	8	136	158	90	282	0	21	18
chr4:119626759-119626778_METTL14_+	METTL14	340	17	169	34	81	68	57	8	7	28
chr4:119626795-119626814_METTL14_+	METTL14	99	24	43	31	0	7	15	6	0	6
chr4:119631395-119631414_METTL14_+	METTL14	219	173	198	159	253	164	268	49	312	48
chr4:119631419-119631438_METTL14_+	METTL14	437	0	52	0	99	19	38	649	1	0
chr4:119727000-119727019_SEC24D_-	SEC24D	267	445	751	561	1978	764	426	393	377	66
chr4:119736828-119736847_SEC24D_+	SEC24D	343	919	830	648	1089	370	610	246	232	267
chr4:119738489-119738508_SEC24D_+	SEC24D	253	335	465	333	466	254	342	484	216	120
chr4:119754736-119754755_SEC24D_+	SEC24D	287	225	344	380	269	208	324	223	276	43
chr4:119810275-119810294_SYNPO2_+	SYNPO2	180	324	149	158	132	210	398	345	365	8
chr4:119944659-119944678_SYNPO2_-	SYNPO2	218	552	356	310	713	258	391	425	241	107
chr4:119948267-119948286_SYNPO2_+	SYNPO2	241	238	155	343	238	189	300	95	29	32
chr4:119951690-119951709_SYNPO2_+	SYNPO2	270	326	425	191	809	291	156	155	34	259
chr4:120057719-120057738_MYOZ2_+	MYOZ2	351	435	707	689	712	466	290	521	147	456
chr4:120072109-120072128_MYOZ2_-	MYOZ2	312	426	788	985	532	656	808	492	382	90
chr4:120079207-120079226_MYOZ2_+	MYOZ2	148	80	151	99	183	107	293	382	71	0
chr4:120085414-120085433_MYOZ2_-	MYOZ2	230	538	243	815	156	455	360	133	226	9
chr4:120169987-120170006_USP53_+	USP53	234	613	731	550	601	491	283	342	134	76
chr4:120182943-120182962_USP53_-	USP53	184	176	261	67	229	398	262	114	380	134
chr4:120189536-120189555_USP53_+	USP53	371	1186	897	801	645	764	399	887	323	122
chr4:120193116-120193135_USP53_+	USP53	359	187	285	355	426	174	229	286	0	58
chr4:120221513-120221532_C4orf3_+	C4orf3	204	37	84	71	35	179	13	0	0	2
chr4:120221541-120221560_C4orf3_+	C4orf3	314	352	716	458	378	563	63	165	285	432
chr4:120221626-120221645_C4orf3_-	C4orf3	184	366	89	154	115	393	67	248	348	89
chr4:120221627-120221646_C4orf3_-	C4orf3	216	757	492	182	495	407	549	102	568	8
chr4:120240217-120240236_FABP2_-	FABP2	190	328	392	296	277	792	607	287	65	75
chr4:120240693-120240712_FABP2_-	FABP2	286	350	875	228	522	359	476	402	215	89
chr4:120241827-120241846_FABP2_-	FABP2	216	319	480	515	298	438	250	38	0	130
chr4:120243236-120243255_FABP2_-	FABP2	210	240	154	74	288	276	180	144	638	68
chr4:120428843-120428862_PDE5A_-	PDE5A	196	99	105	142	197	101	161	10	756	83
chr4:120463620-120463639_PDE5A_+	PDE5A	480	853	781	712	1194	931	1600	150	579	66
chr4:120517742-120517761_PDE5A_+	PDE5A	302	565	718	559	894	1007	493	381	515	282
chr4:120528275-120528294_PDE5A_+	PDE5A	194	267	255	728	210	312	314	216	187	125
chr4:120986829-120986848_MAD2L1_-	MAD2L1	154	11	1	0	20	0	0	3	37	0
chr4:120986910-120986929_MAD2L1_+	MAD2L1	173	3	0	23	0	150	21	0	20	0
chr4:120987848-120987867_MAD2L1_-	MAD2L1	61	33	75	181	53	227	161	262	271	56
chr4:120987869-120987888_MAD2L1_+	MAD2L1	501	59	56	58	38	87	1	12	14	0
chr4:1209935-1209954_CTBP1_+	CTBP1	204	166	172	330	108	353	323	387	108	1007
chr4:121631519-121631538_PRDM5_-	PRDM5	201	987	479	470	457	809	953	56	84	160
chr4:121737701-121737720_PRDM5_-	PRDM5	93	40	60	322	157	90	47	380	13	24
chr4:121739575-121739594_PRDM5_-	PRDM5	277	766	569	411	889	750	475	521	244	106
chr4:121843745-121843764_PRDM5_-	PRDM5	286	343	524	318	337	291	274	263	202	67
chr4:1219146-1219165_CTBP1_+	CTBP1	395	537	488	446	470	527	680	2411	107	1118
chr4:121957710-121957729_NDNF_+	NDNF	296	556	659	362	335	816	469	764	415	264
chr4:121958565-121958584_NDNF_-	NDNF	307	252	348	134	233	110	237	401	173	67
chr4:121961137-121961156_NDNF_-	NDNF	441	516	925	591	389	680	466	868	533	240
chr4:121966850-121966869_NDNF_-	NDNF	192	97	200	116	75	63	86	85	0	15
chr4:122063012-122063031_TNIP3_+	TNIP3	68	186	166	128	22	394	101	61	46	14
chr4:122071296-122071315_TNIP3_-	TNIP3	320	523	741	762	204	769	892	186	401	76
chr4:122078368-122078387_TNIP3_-	TNIP3	161	120	323	113	163	182	173	121	432	138
chr4:122137630-122137649_TNIP3_+	TNIP3	415	658	572	462	1154	1046	736	163	215	110
chr4:1222033-1222052_CTBP1_+	CTBP1	198	115	386	170	1232	63	351	274	108	363
chr4:122251653-122251672_QRFPR_-	QRFPR	206	305	74	178	113	233	150	159	409	367
chr4:122254082-122254101_QRFPR_+	QRFPR	215	321	390	214	157	404	462	310	15	112
chr4:122261626-122261645_QRFPR_-	QRFPR	297	348	152	185	141	163	433	71	432	87
chr4:122301641-122301660_QRFPR_+	QRFPR	317	389	690	528	145	171	457	215	197	119
chr4:122593752-122593771_ANXA5_-	ANXA5	251	535	378	439	291	845	600	14	148	229
chr4:122599575-122599594_ANXA5_+	ANXA5	296	69	297	130	133	137	123	293	115	17
chr4:122604540-122604559_ANXA5_+	ANXA5	230	115	148	125	102	197	171	26	37	68
chr4:122607461-122607480_ANXA5_-	ANXA5	253	747	348	596	952	182	520	373	64	150
chr4:122682766-122682785_TMEM155_-	TMEM155	394	381	556	566	254	302	68	305	2430	104
chr4:122682801-122682820_TMEM155_+	TMEM155	52	2	0	2	25	0	79	0	48	0
chr4:122682819-122682838_TMEM155_-	TMEM155	230	369	457	435	259	381	206	71	15	99
chr4:122723901-122723920_EXOSC9_+	EXOSC9	244	31	214	43	105	99	86	27	2	1
chr4:122731146-122731165_EXOSC9_+	EXOSC9	236	122	40	38	396	196	111	223	129	0
chr4:122731207-122731226_EXOSC9_+	EXOSC9	288	94	5	84	1	26	24	60	32	64
chr4:122735034-122735053_EXOSC9_-	EXOSC9	234	94	87	73	118	185	79	28	8	139
chr4:122740694-122740713_CCNA2_+	CCNA2	354	0	0	0	0	0	0	0	0	10
chr4:122742166-122742185_CCNA2_-	CCNA2	296	36	114	5	30	37	60	0	7	4
chr4:122743575-122743594_CCNA2_+	CCNA2	159	0	1	13	0	10	0	22	7	0
chr4:122744763-122744782_CCNA2_-	CCNA2	356	101	328	53	0	129	140	16	16	0
chr4:122774164-122774183_BBS7_-	BBS7	366	486	360	763	335	368	918	878	252	291
chr4:122782814-122782833_BBS7_-	BBS7	364	915	372	285	519	422	587	591	112	356
chr4:122789138-122789157_BBS7_-	BBS7	280	152	129	355	215	92	125	13	141	57
chr4:122791435-122791454_BBS7_-	BBS7	300	129	196	165	195	258	33	166	21	9
chr4:122835924-122835943_TRPC3_+	TRPC3	227	281	596	402	260	361	563	1363	137	90
chr4:122854034-122854053_TRPC3_-	TRPC3	572	673	777	478	723	497	611	400	206	99
chr4:122872613-122872632_TRPC3_+	TRPC3	236	335	523	250	269	505	499	1001	301	18
chr4:123094206-123094225_KIAA1109_-	KIAA1109	210	299	135	104	263	182	208	65	173	28
chr4:123109137-123109156_KIAA1109_-	KIAA1109	362	382	331	419	588	174	717	1031	371	126
chr4:123120530-123120549_KIAA1109_+	KIAA1109	211	216	161	104	320	104	315	247	116	189
chr4:123122192-123122211_KIAA1109_+	KIAA1109	335	579	529	387	481	699	649	531	126	194
chr4:1232048-1232067_CTBP1_-	CTBP1	216	116	140	288	204	166	93	524	667	126
chr4:123301315-123301334_ADAD1_+	ADAD1	452	491	370	367	398	335	497	340	52	94
chr4:123329074-123329093_ADAD1_+	ADAD1	196	408	196	694	217	410	318	245	292	79
chr4:123333869-123333888_ADAD1_+	ADAD1	342	416	505	389	754	1168	656	1352	390	423
chr4:123336539-123336558_ADAD1_+	ADAD1	153	163	200	134	230	294	302	163	331	21
chr4:123374941-123374960_IL2_+	IL2	325	603	551	491	546	578	229	619	721	62
chr4:123374957-123374976_IL2_-	IL2	194	158	113	201	155	296	116	206	25	9
chr4:123374960-123374979_IL2_-	IL2	215	279	387	179	471	358	236	115	218	231
chr4:123377335-123377354_IL2_-	IL2	380	297	403	171	257	120	53	32	570	38
chr4:123533866-123533885_IL21_-	IL21	172	291	235	241	405	520	439	306	21	421
chr4:123536861-123536880_IL21_-	IL21	420	551	1177	1184	569	1271	1072	238	277	185
chr4:123542059-123542078_IL21_+	IL21	559	1664	1363	1957	1125	1442	1968	1137	310	392
chr4:123542121-123542140_IL21_-	IL21	218	287	483	505	202	335	473	373	720	81
chr4:123663224-123663243_BBS12_+	BBS12	188	547	269	360	219	639	540	329	154	249
chr4:123664137-123664156_BBS12_+	BBS12	419	464	1065	792	1262	638	844	202	546	222
chr4:123664658-123664677_BBS12_-	BBS12	507	474	451	684	441	656	1137	417	48	519
chr4:123665044-123665063_BBS12_+	BBS12	178	216	371	270	372	127	235	523	456	267
chr4:123748363-123748382_FGF2_+	FGF2	254	697	529	549	628	424	521	28	121	143
chr4:123748396-123748415_FGF2_-	FGF2	138	226	269	210	585	157	448	574	933	9
chr4:123797502-123797521_FGF2_+	FGF2	223	979	671	351	270	188	375	269	118	48
chr4:123813430-123813449_FGF2_+	FGF2	242	352	190	288	247	382	140	94	289	30
chr4:123843502-123843521_NUDT6_-	NUDT6	325	261	365	421	435	648	353	671	532	153
chr4:123843505-123843524_NUDT6_+	NUDT6	155	555	194	284	273	379	430	545	1128	89
chr4:123843567-123843586_NUDT6_-	NUDT6	130	134	98	273	110	264	107	1347	91	532
chr4:123843642-123843661_NUDT6_+	NUDT6	180	21	299	230	120	69	192	139	267	28
chr4:123844318-123844337_SPATA5_+	SPATA5	159	108	185	57	159	58	83	142	16	1
chr4:123850210-123850229_SPATA5_+	SPATA5	216	6	42	113	66	80	60	17	19	2
chr4:123855571-123855590_SPATA5_-	SPATA5	560	287	307	282	176	244	428	365	191	142
chr4:123900430-123900449_SPATA5_-	SPATA5	425	79	199	131	41	103	36	29	172	23
chr4:124323034-124323053_SPRY1_-	SPRY1	146	39	79	54	120	229	198	222	100	0
chr4:124323047-124323066_SPRY1_+	SPRY1	260	559	482	503	496	432	459	1128	111	48
chr4:124323619-124323638_SPRY1_-	SPRY1	344	413	899	490	745	564	1202	306	318	210
chr4:124323626-124323645_SPRY1_-	SPRY1	278	369	535	406	185	161	317	137	8	42
chr4:125590968-125590987_ANKRD50_+	ANKRD50	182	246	190	249	445	142	182	2025	24	83
chr4:125599872-125599891_ANKRD50_+	ANKRD50	226	445	230	200	152	304	165	14	30	55
chr4:125631257-125631276_ANKRD50_-	ANKRD50	289	327	427	606	492	556	429	621	382	368
chr4:125631425-125631444_ANKRD50_-	ANKRD50	191	318	417	304	264	108	134	172	305	51
chr4:126239434-126239453_FAT4_+	FAT4	223	97	31	138	16	57	33	108	61	48
chr4:126320037-126320056_FAT4_+	FAT4	272	358	699	451	357	619	334	76	214	35
chr4:126328108-126328127_FAT4_+	FAT4	221	244	339	255	216	85	197	116	31	33
chr4:126329775-126329794_FAT4_+	FAT4	333	949	893	647	826	926	1424	1010	366	101
chr4:1283701-1283720_MAEA_+	MAEA	219	316	330	311	196	425	207	376	11	36
chr4:128584620-128584639_INTU_+	INTU	197	596	382	474	623	358	509	2722	713	325
chr4:128605577-128605596_INTU_-	INTU	147	115	284	229	86	82	109	190	29	57
chr4:128626881-128626900_INTU_-	INTU	316	523	273	426	490	619	395	835	325	61
chr4:128628117-128628136_INTU_-	INTU	408	208	537	142	463	424	300	210	91	51
chr4:128651759-128651778_SLC25A31_-	SLC25A31	171	111	344	129	54	217	89	17	40	43
chr4:128651761-128651780_SLC25A31_+	SLC25A31	191	448	184	456	610	673	169	588	225	105
chr4:128688303-128688322_SLC25A31_-	SLC25A31	310	440	541	604	243	576	948	161	271	336
chr4:128694635-128694654_SLC25A31_-	SLC25A31	279	298	134	289	346	420	291	168	280	469
chr4:128703729-128703748_HSPA4L_-	HSPA4L	349	958	824	537	596	776	729	227	481	83
chr4:128716993-128717012_HSPA4L_-	HSPA4L	237	646	418	425	574	517	422	237	536	51
chr4:128724813-128724832_HSPA4L_+	HSPA4L	218	241	487	268	292	296	375	148	40	20
chr4:128753918-128753937_HSPA4L_+	HSPA4L	287	530	519	489	670	791	418	697	674	71
chr4:128803037-128803056_PLK4_+	PLK4	352	18	22	118	19	0	9	447	6	15
chr4:128807644-128807663_PLK4_-	PLK4	174	24	88	51	180	82	51	147	148	8
chr4:128811322-128811341_PLK4_+	PLK4	306	47	54	13	33	0	0	0	0	0
chr4:128814929-128814948_PLK4_-	PLK4	190	208	374	223	408	305	259	563	348	1850
chr4:128863248-128863267_MFSD8_-	MFSD8	254	201	107	170	363	243	350	304	77	47
chr4:128864983-128865002_MFSD8_+	MFSD8	199	426	539	325	432	370	390	949	755	132
chr4:128878705-128878724_MFSD8_-	MFSD8	194	372	105	51	397	106	235	96	346	629
chr4:128886229-128886248_MFSD8_-	MFSD8	234	165	260	280	112	120	151	61	7	28
chr4:128938627-128938646_C4orf29_+	C4orf29	162	171	249	222	72	102	180	29	15	96
chr4:128941272-128941291_C4orf29_-	C4orf29	293	301	611	525	497	722	595	1331	297	130
chr4:128949896-128949915_C4orf29_-	C4orf29	247	705	222	266	432	287	219	718	465	74
chr4:128951766-128951785_C4orf29_+	C4orf29	157	158	185	219	130	102	149	169	73	37
chr4:129012608-129012627_LARP1B_+	LARP1B	162	437	656	492	488	977	545	178	75	64
chr4:129028384-129028403_LARP1B_-	LARP1B	327	345	449	480	670	490	243	668	518	426
chr4:129035884-129035903_LARP1B_-	LARP1B	435	336	227	418	228	107	225	636	120	67
chr4:129193633-129193652_PGRMC2_-	PGRMC2	168	250	81	147	52	227	149	236	452	49
chr4:129208551-129208570_PGRMC2_-	PGRMC2	341	404	304	194	121	81	180	52	120	9
chr4:129208611-129208630_PGRMC2_-	PGRMC2	257	312	99	197	201	196	169	209	35	84
chr4:129208878-129208897_PGRMC2_-	PGRMC2	210	265	388	228	85	161	58	185	65	24
chr4:129764172-129764191_PHF17_+	PHF17	180	208	236	172	190	336	121	92	162	2
chr4:129770134-129770153_PHF17_-	PHF17	362	495	325	202	272	287	375	169	380	59
chr4:129773225-129773244_PHF17_+	PHF17	176	251	147	358	242	412	210	200	49	55
chr4:129778527-129778546_PHF17_-	PHF17	304	246	198	167	432	320	246	240	469	0
chr4:129886429-129886448_SCLT1_-	SCLT1	190	256	324	351	297	361	200	43	117	25
chr4:129891552-129891571_SCLT1_-	SCLT1	226	138	586	424	323	336	1252	820	142	298
chr4:129920865-129920884_SCLT1_-	SCLT1	179	413	540	391	677	727	416	53	594	83
chr4:129965193-129965212_SCLT1_-	SCLT1	263	707	312	392	192	224	202	261	157	88
chr4:130030465-130030484_C4orf33_-	C4orf33	149	315	541	289	188	490	527	620	707	166
chr4:130030677-130030696_C4orf33_+	C4orf33	260	526	533	665	338	224	231	611	411	73
chr4:130032900-130032919_C4orf33_+	C4orf33	196	199	294	727	221	249	647	48	176	144
chr4:1305885-1305904_MAEA_-	MAEA	257	267	188	83	146	279	479	455	634	116
chr4:1309187-1309206_MAEA_+	MAEA	86	144	239	312	122	336	148	180	321	93
chr4:1316189-1316208_MAEA_+	MAEA	296	19	88	194	146	78	123	64	77	5
chr4:13370192-13370211_RAB28_+	RAB28	244	122	221	148	321	315	323	355	195	100
chr4:134073699-134073718_PCDH10_+	PCDH10	118	292	125	74	166	364	82	806	142	145
chr4:134073822-134073841_PCDH10_-	PCDH10	803	693	854	1569	1258	1281	1009	1483	294	342
chr4:134075473-134075492_PCDH10_-	PCDH10	188	580	516	421	539	218	235	240	371	204
chr4:134084342-134084361_PCDH10_-	PCDH10	279	459	718	408	955	747	617	202	447	243
chr4:1343465-1343484_UVSSA_+	UVSSA	87	124	113	27	70	3	132	36	17	0
chr4:13462328-13462347_RAB28_+	RAB28	72	270	154	177	167	80	123	258	2	342
chr4:13462347-13462366_RAB28_-	RAB28	195	392	285	164	374	211	234	466	191	96
chr4:1346917-1346936_UVSSA_-	UVSSA	315	152	338	201	150	302	137	262	513	15
chr4:13485688-13485707_RAB28_+	RAB28	396	996	1193	924	926	956	777	514	381	733
chr4:1348611-1348630_UVSSA_-	UVSSA	275	394	164	281	270	145	32	280	21	17
chr4:1348928-1348947_UVSSA_-	UVSSA	237	75	162	170	240	152	104	63	304	49
chr4:135121498-135121517_PABPC4L_-	PABPC4L	253	398	180	105	404	81	242	369	344	136
chr4:135121992-135122011_PABPC4L_+	PABPC4L	342	474	270	426	491	183	497	223	518	60
chr4:135122078-135122097_PABPC4L_-	PABPC4L	290	1179	465	695	716	595	994	249	352	59
chr4:135122124-135122143_PABPC4L_+	PABPC4L	205	456	317	326	214	780	205	532	62	171
chr4:13543773-13543792_NKX3-2_+	NKX3-2	300	384	319	446	282	257	253	438	331	63
chr4:13543830-13543849_NKX3-2_-	NKX3-2	246	142	314	270	129	8	88	111	0	436
chr4:13545886-13545905_NKX3-2_+	NKX3-2	212	326	526	312	204	193	353	629	755	145
chr4:13545965-13545984_NKX3-2_-	NKX3-2	130	134	107	129	127	155	111	357	47	1
chr4:13602606-13602625_BOD1L1_-	BOD1L1	210	166	179	167	137	147	346	377	58	374
chr4:13615138-13615157_BOD1L1_-	BOD1L1	231	143	311	302	345	139	745	364	362	106
chr4:13616401-13616420_BOD1L1_+	BOD1L1	208	616	612	371	277	536	481	354	169	230
chr4:13629021-13629040_BOD1L1_-	BOD1L1	326	122	123	294	131	96	41	10	16	8
chr4:138442833-138442852_PCDH18_-	PCDH18	213	415	223	503	458	344	605	282	155	383
chr4:138449634-138449653_PCDH18_-	PCDH18	89	40	49	81	5	16	65	92	51	0
chr4:138451468-138451487_PCDH18_-	PCDH18	249	324	97	193	411	202	389	295	46	28
chr4:138452445-138452464_PCDH18_+	PCDH18	283	535	251	334	625	668	423	724	186	151
chr4:1388942-1388961_CRIPAK_-	CRIPAK	351	443	356	432	434	396	268	193	74	30
chr4:1388943-1388962_CRIPAK_-	CRIPAK	287	690	483	398	419	368	307	267	398	256
chr4:1389259-1389278_CRIPAK_-	CRIPAK	210	173	238	91	246	265	58	100	34	91
chr4:1389277-1389296_CRIPAK_-	CRIPAK	266	250	289	351	260	503	472	218	567	28
chr4:139100390-139100409_SLC7A11_-	SLC7A11	146	239	102	127	180	60	66	177	9	32
chr4:139106350-139106369_SLC7A11_+	SLC7A11	82	288	161	187	277	183	203	188	38	1
chr4:139153491-139153510_SLC7A11_+	SLC7A11	251	559	581	657	591	852	474	558	199	70
chr4:139163083-139163102_SLC7A11_-	SLC7A11	176	536	436	223	326	193	283	171	707	65
chr4:1396756-1396775_NKX1-1_+	NKX1-1	282	292	166	233	193	248	140	199	4	100
chr4:1396973-1396992_NKX1-1_-	NKX1-1	188	253	61	161	50	96	272	370	544	138
chr4:139937134-139937153_CCRN4L_+	CCRN4L	227	421	274	400	368	497	229	176	311	61
chr4:139937238-139937257_CCRN4L_-	CCRN4L	95	34	10	23	0	6	13	44	48	0
chr4:139964476-139964495_CCRN4L_+	CCRN4L	492	1056	960	926	506	768	1372	1538	1700	596
chr4:139965893-139965912_CCRN4L_-	CCRN4L	178	85	135	205	172	333	93	87	19	227
chr4:1399766-1399785_NKX1-1_+	NKX1-1	353	548	928	502	466	514	719	267	700	107
chr4:139981525-139981544_ELF2_+	ELF2	141	139	183	203	123	212	88	666	12	38
chr4:139983015-139983034_ELF2_+	ELF2	391	402	773	293	284	585	492	216	205	512
chr4:139988885-139988904_ELF2_-	ELF2	371	230	332	349	397	141	153	49	120	6
chr4:139993080-139993099_ELF2_-	ELF2	221	246	237	217	422	201	110	204	63	231
chr4:1400034-1400053_NKX1-1_-	NKX1-1	310	175	357	634	556	521	419	199	473	162
chr4:140187797-140187816_MGARP_-	MGARP	227	390	336	292	176	191	252	474	520	135
chr4:140187925-140187944_MGARP_+	MGARP	128	84	136	23	33	62	50	101	20	64
chr4:140201282-140201301_MGARP_+	MGARP	320	531	557	880	575	662	1139	477	2258	1072
chr4:140201301-140201320_MGARP_-	MGARP	261	300	245	433	289	274	1456	105	33	102
chr4:140216197-140216216_NDUFC1_+	NDUFC1	287	133	145	77	339	190	49	201	29	240
chr4:140216206-140216225_NDUFC1_+	NDUFC1	425	245	292	418	339	445	908	533	229	15
chr4:140216226-140216245_NDUFC1_-	NDUFC1	216	71	92	92	42	71	62	149	77	14
chr4:140216874-140216893_NDUFC1_+	NDUFC1	165	52	149	63	98	75	152	13	44	27
chr4:140222938-140222957_NAA15_-	NAA15	271	73	148	176	11	66	105	24	425	24
chr4:140270648-140270667_NAA15_+	NAA15	226	106	37	103	57	169	62	563	29	38
chr4:140272380-140272399_NAA15_+	NAA15	89	2	17	30	23	116	91	80	8	65
chr4:140280929-140280948_NAA15_+	NAA15	131	139	226	279	586	204	240	124	339	2
chr4:140375358-140375377_RAB33B_+	RAB33B	105	95	49	248	56	132	70	12	76	9
chr4:140375431-140375450_RAB33B_-	RAB33B	207	765	537	610	543	352	558	1143	2222	882
chr4:140375553-140375572_RAB33B_+	RAB33B	259	491	653	428	299	216	326	172	423	40
chr4:140393997-140394016_RAB33B_+	RAB33B	292	202	232	412	455	238	610	142	417	265
chr4:140432874-140432893_SETD7_+	SETD7	372	278	151	334	173	380	425	349	93	156
chr4:140432914-140432933_SETD7_-	SETD7	306	461	374	523	398	1423	549	440	335	677
chr4:140454371-140454390_SETD7_-	SETD7	171	385	44	327	570	512	138	479	206	228
chr4:140454479-140454498_SETD7_-	SETD7	229	683	420	556	255	434	700	1024	384	421
chr4:140587194-140587213_MGST2_-	MGST2	333	404	353	326	162	268	401	126	23	62
chr4:140599751-140599770_MGST2_-	MGST2	556	529	896	563	888	674	675	941	330	168
chr4:140616400-140616419_MGST2_+	MGST2	115	231	132	108	144	186	202	197	127	4
chr4:140625229-140625248_MGST2_-	MGST2	322	348	641	214	409	497	222	107	56	34
chr4:140646928-140646947_MAML3_+	MAML3	255	465	779	422	942	565	434	250	292	85
chr4:140651623-140651642_MAML3_-	MAML3	181	185	83	67	293	111	159	294	131	37
chr4:140811448-140811467_MAML3_+	MAML3	156	339	316	353	511	329	167	369	322	126
chr4:141074137-141074156_MAML3_-	MAML3	393	582	839	833	523	795	620	1105	144	200
chr4:141294677-141294696_SCOC_+	SCOC	182	305	229	140	65	191	540	146	50	19
chr4:141294821-141294840_SCOC_-	SCOC	136	202	156	40	2	349	314	153	41	29
chr4:141294822-141294841_SCOC_-	SCOC	334	378	326	585	348	362	312	145	299	149
chr4:141294826-141294845_SCOC_-	SCOC	228	444	178	263	161	555	58	38	311	5
chr4:141316977-141316996_CLGN_+	CLGN	250	311	311	640	603	265	288	229	380	535
chr4:141317291-141317310_CLGN_+	CLGN	445	774	584	485	296	573	424	258	408	74
chr4:141320111-141320130_CLGN_+	CLGN	143	129	224	107	85	101	134	183	0	15
chr4:141334091-141334110_CLGN_-	CLGN	249	344	302	229	590	538	610	291	257	88
chr4:141377797-141377816_RP11-542P2.1_-	RP11-542P2.1	253	166	371	128	292	207	94	40	211	187
chr4:141395999-141396018_RP11-542P2.1_-	RP11-542P2.1	131	128	151	217	312	194	180	273	120	40
chr4:141419314-141419333_RP11-542P2.1_+	RP11-542P2.1	208	204	227	73	78	39	765	108	3	0
chr4:141419343-141419362_RP11-542P2.1_-	RP11-542P2.1	85	100	213	198	117	171	110	100	17	241
chr4:141446698-141446717_ELMOD2_+	ELMOD2	245	212	271	381	52	326	309	1191	5	184
chr4:141461403-141461422_ELMOD2_+	ELMOD2	178	76	14	72	15	77	4	117	120	80
chr4:141461408-141461427_ELMOD2_+	ELMOD2	334	516	1006	712	487	540	684	265	162	290
chr4:141483498-141483517_UCP1_+	UCP1	193	501	375	403	391	282	366	506	722	162
chr4:141484555-141484574_UCP1_-	UCP1	395	799	685	648	820	883	432	1252	864	406
chr4:141489031-141489050_UCP1_-	UCP1	128	202	283	157	127	265	658	97	178	109
chr4:141489784-141489803_UCP1_-	UCP1	325	280	260	114	100	34	598	72	18	249
chr4:141600322-141600341_TBC1D9_+	TBC1D9	254	451	428	419	286	557	41	512	11	91
chr4:141600817-141600836_TBC1D9_+	TBC1D9	147	584	201	511	324	657	154	200	201	5
chr4:141622710-141622729_TBC1D9_+	TBC1D9	247	189	416	268	358	461	212	129	347	75
chr4:141677096-141677115_TBC1D9_-	TBC1D9	281	614	623	430	349	1181	429	466	22	9
chr4:141868793-141868812_RNF150_+	RNF150	390	400	631	688	858	450	1007	1159	237	49
chr4:141870466-141870485_RNF150_-	RNF150	366	171	276	138	74	447	216	228	705	46
chr4:141888791-141888810_RNF150_-	RNF150	320	373	187	263	274	212	508	120	936	163
chr4:142053536-142053555_RNF150_-	RNF150	379	473	972	901	1082	565	751	1038	157	116
chr4:142150743-142150762_ZNF330_+	ZNF330	310	455	445	446	315	357	307	124	847	180
chr4:142150810-142150829_ZNF330_-	ZNF330	406	286	521	438	319	197	65	76	44	163
chr4:142151378-142151397_ZNF330_+	ZNF330	426	874	641	399	466	489	360	666	153	83
chr4:142154972-142154991_ZNF330_+	ZNF330	341	373	426	647	359	644	591	405	117	190
chr4:142653911-142653930_IL15_+	IL15	267	454	751	423	427	518	564	492	193	280
chr4:143181690-143181709_INPP4B_-	INPP4B	116	239	133	64	165	106	175	61	35	0
chr4:143226594-143226613_INPP4B_+	INPP4B	322	604	600	511	563	297	510	402	37	461
chr4:143350325-143350344_INPP4B_+	INPP4B	248	525	373	287	377	440	358	661	248	124
chr4:143352340-143352359_INPP4B_-	INPP4B	362	263	486	567	285	709	536	151	225	163
chr4:144106854-144106873_USP38_-	USP38	379	445	525	613	636	1380	611	1011	450	68
chr4:144109016-144109035_USP38_-	USP38	175	535	467	254	263	245	250	683	115	32
chr4:144119000-144119019_USP38_-	USP38	273	393	369	348	617	172	663	410	159	9
chr4:144133519-144133538_USP38_-	USP38	192	414	306	410	631	279	177	148	181	99
chr4:144258330-144258349_GAB1_+	GAB1	136	53	137	416	236	247	111	718	45	42
chr4:144336842-144336861_GAB1_+	GAB1	329	74	100	208	76	129	104	33	43	16
chr4:144354658-144354677_GAB1_-	GAB1	258	267	221	63	406	163	153	508	1047	6925
chr4:144359513-144359532_GAB1_+	GAB1	320	472	222	68	333	207	152	261	21	60
chr4:144435138-144435157_SMARCA5_+	SMARCA5	358	551	407	686	1133	243	1354	631	284	405
chr4:144447543-144447562_SMARCA5_+	SMARCA5	157	103	90	46	89	204	101	80	553	401
chr4:144449800-144449819_SMARCA5_+	SMARCA5	212	148	124	86	338	113	81	235	650	500
chr4:144451628-144451647_SMARCA5_+	SMARCA5	423	310	290	415	725	537	589	429	565	407
chr4:144545249-144545268_FREM3_+	FREM3	313	437	185	188	381	372	183	156	205	76
chr4:144548796-144548815_FREM3_-	FREM3	250	72	356	84	300	206	63	26	34	23
chr4:144614299-144614318_FREM3_-	FREM3	447	916	1125	956	1040	888	964	584	369	295
chr4:144620914-144620933_FREM3_-	FREM3	305	258	160	247	268	230	337	61	81	3
chr4:144797982-144798001_GYPE_-	GYPE	223	509	346	432	584	597	667	138	114	33
chr4:144801627-144801646_GYPE_-	GYPE	245	285	344	560	192	400	285	202	321	55
chr4:144920561-144920580_GYPB_+	GYPB	237	174	214	207	209	178	143	174	298	21
chr4:145035870-145035889_GYPA_+	GYPA	303	549	641	484	914	522	299	291	265	342
chr4:145040885-145040904_GYPA_+	GYPA	175	350	367	452	306	494	449	203	690	57
chr4:145040923-145040942_GYPA_-	GYPA	304	72	286	158	286	232	272	456	35	9
chr4:145567913-145567932_HHIP_+	HHIP	312	264	324	143	389	131	239	534	269	351
chr4:145580829-145580848_HHIP_+	HHIP	168	690	486	371	425	652	707	360	311	901
chr4:145627759-145627778_HHIP_+	HHIP	281	442	535	251	189	561	216	383	504	69
chr4:145629426-145629445_HHIP_-	HHIP	260	490	551	319	485	698	263	242	108	34
chr4:145916643-145916662_ANAPC10_-	ANAPC10	193	93	52	157	49	108	155	31	57	20
chr4:145916715-145916734_ANAPC10_+	ANAPC10	205	156	105	105	91	9	14	1	0	0
chr4:145916729-145916748_ANAPC10_-	ANAPC10	130	28	105	125	27	121	3	49	0	0
chr4:145985717-145985736_ANAPC10_+	ANAPC10	200	92	156	49	297	158	111	7	18	3
chr4:146038512-146038531_ABCE1_+	ABCE1	231	5	29	35	0	0	2	0	2	157
chr4:146042361-146042380_ABCE1_+	ABCE1	159	140	103	71	60	63	99	17	33	124
chr4:146044364-146044383_ABCE1_+	ABCE1	319	2	10	21	18	27	0	0	29	0
chr4:146044659-146044678_ABCE1_-	ABCE1	247	10	26	52	0	55	0	0	0	0
chr4:146071770-146071789_OTUD4_+	OTUD4	227	170	207	124	244	45	170	326	67	31
chr4:146072003-146072022_OTUD4_-	OTUD4	270	210	215	402	226	163	545	238	94	47
chr4:146080713-146080732_OTUD4_-	OTUD4	242	173	471	156	87	293	450	76	206	19
chr4:146101005-146101024_OTUD4_-	OTUD4	113	82	107	78	159	33	104	86	88	36
chr4:146436002-146436021_SMAD1_-	SMAD1	351	226	283	76	130	188	236	226	961	234
chr4:146461000-146461019_SMAD1_-	SMAD1	341	416	466	487	594	344	375	818	804	453
chr4:146463826-146463845_SMAD1_+	SMAD1	269	332	192	152	90	287	134	90	10	477
chr4:146467908-146467927_SMAD1_+	SMAD1	372	168	634	145	231	325	375	892	219	21
chr4:146560579-146560598_MMAA_+	MMAA	211	723	297	361	456	558	443	143	237	302
chr4:146560709-146560728_MMAA_+	MMAA	237	321	465	326	343	332	258	47	176	77
chr4:146575207-146575226_MMAA_+	MMAA	233	529	352	484	514	343	369	376	253	707
chr4:146576365-146576384_MMAA_+	MMAA	359	437	668	400	1058	327	402	307	214	139
chr4:146807181-146807200_ZNF827_-	ZNF827	238	528	678	470	419	172	266	99	231	23
chr4:146813383-146813402_ZNF827_+	ZNF827	338	515	388	418	286	213	275	29	52	28
chr4:146824084-146824103_ZNF827_+	ZNF827	351	480	346	401	203	222	148	44	67	48
chr4:146859500-146859519_ZNF827_+	ZNF827	169	114	151	103	133	38	238	11	3	0
chr4:147104146-147104165_LSM6_+	LSM6	180	47	86	20	8	43	20	10	3	10
chr4:147108445-147108464_LSM6_+	LSM6	154	5	2	28	38	0	110	1	0	0
chr4:147108518-147108537_LSM6_+	LSM6	235	5	0	0	0	53	16	0	0	48
chr4:147179879-147179898_SLC10A7_+	SLC10A7	332	95	74	198	120	148	115	55	304	33
chr4:147204386-147204405_SLC10A7_-	SLC10A7	364	287	59	133	87	152	115	147	6	15
chr4:147425032-147425051_SLC10A7_+	SLC10A7	122	153	61	36	72	189	151	174	7	7
chr4:147442782-147442801_SLC10A7_-	SLC10A7	275	428	541	431	471	618	482	267	504	117
chr4:147560320-147560339_POU4F2_+	POU4F2	272	474	368	404	433	335	194	100	387	109
chr4:147560323-147560342_POU4F2_+	POU4F2	327	618	581	707	500	601	1189	211	331	89
chr4:147561863-147561882_POU4F2_-	POU4F2	382	308	408	235	249	703	726	261	97	291
chr4:147561950-147561969_POU4F2_-	POU4F2	187	103	134	244	438	153	246	37	174	6
chr4:147830182-147830201_TTC29_+	TTC29	559	1078	846	941	992	1253	620	1044	553	645
chr4:147830196-147830215_TTC29_-	TTC29	303	462	505	501	726	654	462	1031	754	307
chr4:147830229-147830248_TTC29_-	TTC29	190	518	348	465	150	283	507	256	148	51
chr4:147830251-147830270_TTC29_+	TTC29	75	152	405	171	345	119	260	2235	5	70
chr4:148407180-148407199_EDNRA_-	EDNRA	148	149	165	161	134	131	377	11	136	4
chr4:148441100-148441119_EDNRA_-	EDNRA	259	516	462	622	549	359	436	1807	146	63
chr4:148453735-148453754_EDNRA_-	EDNRA	189	251	118	283	85	221	145	217	2	2
chr4:148457084-148457103_EDNRA_-	EDNRA	372	344	170	266	445	127	360	165	109	13
chr4:148539209-148539228_TMEM184C_+	TMEM184C	221	113	204	220	149	235	242	72	356	80
chr4:148544981-148545000_TMEM184C_+	TMEM184C	246	301	258	530	110	339	262	60	113	216
chr4:148546126-148546145_TMEM184C_-	TMEM184C	203	129	166	122	200	167	285	382	511	21
chr4:148549577-148549596_TMEM184C_-	TMEM184C	173	106	133	88	277	29	111	19	0	39
chr4:148582058-148582077_PRMT10_-	PRMT10	390	476	423	366	172	417	234	297	160	430
chr4:148594791-148594810_PRMT10_-	PRMT10	173	40	43	33	42	15	108	19	68	21
chr4:148601512-148601531_PRMT10_+	PRMT10	314	204	172	154	95	451	35	210	6	19
chr4:148604952-148604971_PRMT10_-	PRMT10	182	446	376	78	54	155	127	72	5	102
chr4:148743893-148743912_ARHGAP10_-	ARHGAP10	353	704	601	637	1067	1121	668	321	156	161
chr4:148768316-148768335_ARHGAP10_+	ARHGAP10	393	446	545	645	595	733	353	196	147	430
chr4:148887910-148887929_ARHGAP10_-	ARHGAP10	298	415	432	508	176	655	708	171	348	288
chr4:148944502-148944521_ARHGAP10_+	ARHGAP10	169	88	148	28	236	65	84	115	32	0
chr4:149002485-149002504_NR3C2_+	NR3C2	440	524	867	465	681	434	782	513	297	382
chr4:149041401-149041420_NR3C2_-	NR3C2	184	220	358	234	220	79	136	166	302	620
chr4:149075895-149075914_NR3C2_+	NR3C2	369	702	470	316	457	815	504	402	238	914
chr4:149356542-149356561_NR3C2_-	NR3C2	372	961	810	462	1097	1008	494	1844	770	313
chr4:15005650-15005669_CPEB2_-	CPEB2	552	989	1396	889	1115	699	818	639	309	249
chr4:15009109-15009128_CPEB2_-	CPEB2	304	373	207	495	384	184	116	401	132	32
chr4:15054119-15054138_CPEB2_-	CPEB2	302	330	788	385	554	393	217	1538	44	37
chr4:15055787-15055806_CPEB2_-	CPEB2	414	492	335	363	756	534	164	374	72	35
chr4:151000531-151000550_DCLK2_-	DCLK2	328	361	685	616	704	562	586	785	90	40
chr4:151023905-151023924_DCLK2_+	DCLK2	177	637	589	140	286	277	180	72	118	62
chr4:151141876-151141895_DCLK2_+	DCLK2	260	378	413	308	305	500	390	122	183	30
chr4:151145658-151145677_DCLK2_-	DCLK2	300	97	179	114	93	183	561	119	40	6
chr4:151504473-151504492_MAB21L2_+	MAB21L2	275	469	734	495	402	370	133	467	217	228
chr4:151504631-151504650_MAB21L2_+	MAB21L2	216	827	565	505	649	1039	1287	1986	1650	136
chr4:151504648-151504667_MAB21L2_-	MAB21L2	277	494	547	593	122	625	235	519	235	30
chr4:151505123-151505142_MAB21L2_-	MAB21L2	175	167	396	312	516	331	217	333	288	465
chr4:151827036-151827055_LRBA_+	LRBA	271	391	274	239	260	440	255	281	133	108
chr4:151849671-151849690_LRBA_-	LRBA	170	423	438	329	429	430	413	355	202	112
chr4:151850148-151850167_LRBA_-	LRBA	228	373	429	256	363	422	443	1625	323	233
chr4:151935742-151935761_LRBA_-	LRBA	238	765	713	542	153	323	292	478	338	165
chr4:152021732-152021751_RPS3A_-	RPS3A	323	64	83	92	164	238	73	169	19	205
chr4:152025324-152025343_RPS3A_+	RPS3A	275	42	25	57	181	199	10	0	57	0
chr4:152069295-152069314_SH3D19_-	SH3D19	433	842	1171	1018	697	785	1715	480	49	219
chr4:152070688-152070707_SH3D19_-	SH3D19	208	310	270	304	510	475	616	744	191	178
chr4:152086766-152086785_SH3D19_+	SH3D19	238	217	357	291	94	305	307	64	111	78
chr4:152095898-152095917_SH3D19_+	SH3D19	231	342	641	445	807	792	451	646	129	155
chr4:152198334-152198353_PRSS48_-	PRSS48	222	204	268	76	231	133	259	312	78	70
chr4:152201065-152201084_PRSS48_-	PRSS48	313	262	112	107	479	84	201	441	117	108
chr4:152203473-152203492_PRSS48_-	PRSS48	182	514	184	325	244	335	321	119	686	155
chr4:152204350-152204369_PRSS48_-	PRSS48	277	128	345	155	228	312	211	547	73	307
chr4:152487507-152487526_FAM160A1_-	FAM160A1	380	561	317	487	242	443	496	242	346	240
chr4:152498923-152498942_FAM160A1_-	FAM160A1	305	679	688	545	481	807	404	5389	540	155
chr4:152507837-152507856_FAM160A1_+	FAM160A1	224	101	182	165	196	35	465	980	108	40
chr4:152567722-152567741_FAM160A1_-	FAM160A1	218	174	300	71	87	83	350	189	147	30
chr4:152637254-152637273_PET112_+	PET112	331	45	32	45	108	146	68	89	47	28
chr4:152638203-152638222_PET112_-	PET112	175	74	29	30	42	180	110	93	65	73
chr4:152640663-152640682_PET112_-	PET112	212	0	19	6	5	19	0	72	71	82
chr4:152682080-152682099_PET112_-	PET112	151	93	133	198	110	135	322	10	59	55
chr4:153251886-153251905_FBXW7_-	FBXW7	114	145	85	121	23	165	766	53	107	206
chr4:153268199-153268218_FBXW7_+	FBXW7	290	192	240	224	149	164	25	261	74	73
chr4:153271237-153271256_FBXW7_+	FBXW7	301	181	256	272	57	125	275	83	171	66
chr4:153332759-153332778_FBXW7_-	FBXW7	154	129	151	156	154	164	279	49	58	26
chr4:153562082-153562101_TMEM154_-	TMEM154	302	253	507	397	504	412	346	416	223	78
chr4:153573716-153573735_TMEM154_-	TMEM154	223	418	589	685	561	646	429	747	208	685
chr4:153574041-153574060_TMEM154_-	TMEM154	223	188	431	359	368	235	577	84	303	1394
chr4:153601032-153601051_TMEM154_+	TMEM154	268	199	369	234	436	523	439	735	186	1118
chr4:153690890-153690909_TIGD4_-	TIGD4	283	529	273	424	164	376	375	503	527	66
chr4:153690919-153690938_TIGD4_-	TIGD4	150	48	246	195	183	106	122	39	18	27
chr4:153691383-153691402_TIGD4_-	TIGD4	222	365	239	201	218	436	425	295	203	62
chr4:153692060-153692079_TIGD4_-	TIGD4	260	43	265	197	9	132	312	231	0	10
chr4:153750787-153750806_ARFIP1_-	ARFIP1	342	294	305	497	427	673	288	608	1096	135
chr4:153791922-153791941_ARFIP1_-	ARFIP1	93	356	284	88	134	139	148	339	16	298
chr4:153802130-153802149_ARFIP1_+	ARFIP1	241	576	291	555	1214	371	1093	578	367	270
chr4:153802263-153802282_ARFIP1_+	ARFIP1	242	130	328	129	283	99	134	34	61	102
chr4:153875376-153875395_FHDC1_-	FHDC1	327	442	646	501	1224	1304	686	903	461	193
chr4:153884253-153884272_FHDC1_-	FHDC1	302	536	677	416	425	540	479	388	271	69
chr4:153889207-153889226_FHDC1_-	FHDC1	238	171	89	145	94	6	184	1120	103	23
chr4:153893564-153893583_FHDC1_+	FHDC1	251	682	636	545	669	840	658	256	227	431
chr4:154191618-154191637_TRIM2_+	TRIM2	127	63	185	43	96	70	126	97	108	69
chr4:154197067-154197086_TRIM2_-	TRIM2	144	177	43	110	94	34	184	76	46	3
chr4:154214169-154214188_TRIM2_+	TRIM2	371	916	691	799	1531	725	828	547	1041	177
chr4:154217033-154217052_TRIM2_-	TRIM2	215	63	64	47	47	53	97	13	14	4
chr4:154279722-154279741_MND1_+	MND1	268	617	540	472	474	466	283	257	276	101
chr4:154279738-154279757_MND1_+	MND1	318	469	345	221	346	494	423	419	300	72
chr4:154318399-154318418_MND1_+	MND1	333	675	951	439	512	313	170	315	154	230
chr4:154330141-154330160_MND1_+	MND1	319	245	136	109	252	206	126	109	33	44
chr4:15437402-15437421_C1QTNF7_+	C1QTNF7	318	495	327	294	594	495	336	575	444	51
chr4:15437456-15437475_C1QTNF7_-	C1QTNF7	267	284	379	216	550	402	298	141	437	26
chr4:154387534-154387553_KIAA0922_+	KIAA0922	261	535	308	536	344	500	291	511	163	136
chr4:154388367-154388386_KIAA0922_+	KIAA0922	277	478	247	164	195	185	151	35	390	35
chr4:154395019-154395038_KIAA0922_+	KIAA0922	191	369	811	308	191	486	439	496	459	107
chr4:15443859-15443878_C1QTNF7_+	C1QTNF7	148	254	101	118	121	126	207	239	291	1
chr4:15444054-15444073_C1QTNF7_+	C1QTNF7	281	164	345	309	278	227	663	440	202	20
chr4:154507394-154507413_KIAA0922_-	KIAA0922	186	208	148	209	479	217	118	370	84	253
chr4:154624127-154624146_TLR2_-	TLR2	277	504	685	850	497	517	314	3953	259	363
chr4:154624985-154625004_TLR2_+	TLR2	271	180	159	221	121	182	201	454	213	46
chr4:154626003-154626022_TLR2_+	TLR2	296	316	219	555	588	572	507	290	28	267
chr4:154626064-154626083_TLR2_-	TLR2	251	174	257	251	91	217	112	55	38	78
chr4:154649484-154649503_RNF175_+	RNF175	307	337	149	341	338	532	348	326	125	197
chr4:154669844-154669863_RNF175_+	RNF175	297	233	149	180	298	63	112	95	2	0
chr4:154681007-154681026_RNF175_-	RNF175	254	551	403	379	252	244	264	852	833	79
chr4:154681008-154681027_RNF175_-	RNF175	275	587	719	497	1040	790	766	432	354	93
chr4:154702657-154702676_SFRP2_+	SFRP2	740	1114	1010	1229	1105	512	704	708	983	662
chr4:154702697-154702716_SFRP2_-	SFRP2	243	113	162	209	276	277	250	465	52	8
chr4:154709505-154709524_SFRP2_+	SFRP2	215	209	178	152	591	335	183	195	452	182
chr4:154709589-154709608_SFRP2_+	SFRP2	185	227	187	609	753	383	270	30	52	43
chr4:15482428-15482447_CC2D2A_+	CC2D2A	490	235	409	309	229	244	363	243	552	520
chr4:15504119-15504138_CC2D2A_+	CC2D2A	170	176	154	74	148	141	102	3125	119	49
chr4:15504525-15504544_CC2D2A_+	CC2D2A	148	541	103	181	456	76	449	185	93	106
chr4:15512971-15512990_CC2D2A_+	CC2D2A	138	321	303	273	449	432	295	204	309	72
chr4:155278368-155278387_DCHS2_+	DCHS2	372	347	336	433	423	318	295	319	276	177
chr4:155287345-155287364_DCHS2_+	DCHS2	352	398	359	453	502	701	262	444	16	289
chr4:155295080-155295099_DCHS2_-	DCHS2	162	211	176	283	209	530	37	181	33	52
chr4:155305580-155305599_DCHS2_-	DCHS2	222	635	467	540	605	447	496	613	259	375
chr4:155461749-155461768_PLRG1_-	PLRG1	292	32	2	13	91	81	30	78	6	0
chr4:155465595-155465614_PLRG1_+	PLRG1	198	13	70	27	86	135	205	71	5	2
chr4:155467027-155467046_PLRG1_-	PLRG1	356	475	734	657	497	490	616	759	63	258
chr4:155467297-155467316_PLRG1_-	PLRG1	280	114	70	39	40	64	54	6	210	0
chr4:155484263-155484282_FGB_+	FGB	126	63	145	76	4	542	1571	3	158	28
chr4:155487038-155487057_FGB_-	FGB	349	1313	834	658	1026	856	721	1056	406	90
chr4:155488839-155488858_FGB_-	FGB	298	222	32	116	78	12	94	262	17	0
chr4:155489538-155489557_FGB_+	FGB	125	243	248	378	325	226	323	136	295	58
chr4:155505495-155505514_FGA_-	FGA	292	299	471	457	123	324	188	418	190	22
chr4:155506867-155506886_FGA_+	FGA	274	190	283	84	461	137	413	34	301	67
chr4:155507651-155507670_FGA_-	FGA	222	680	660	415	616	546	303	497	422	421
chr4:155510658-155510677_FGA_-	FGA	252	106	476	192	390	359	232	206	410	27
chr4:155526065-155526084_FGG_-	FGG	284	79	354	115	185	168	245	149	115	19
chr4:155527874-155527893_FGG_-	FGG	569	751	544	661	936	1030	985	2033	243	795
chr4:155528109-155528128_FGG_-	FGG	266	355	290	611	282	248	434	93	199	200
chr4:155530879-155530898_FGG_-	FGG	134	343	110	175	276	56	169	344	232	6
chr4:155665599-155665618_LRAT_+	LRAT	222	249	230	291	355	204	318	169	364	111
chr4:155665787-155665806_LRAT_+	LRAT	275	1169	669	691	902	837	1076	624	586	87
chr4:155665877-155665896_LRAT_+	LRAT	302	225	215	183	167	259	103	1165	134	37
chr4:155665888-155665907_LRAT_+	LRAT	341	414	442	393	466	393	373	382	265	444
chr4:155718049-155718068_RBM46_-	RBM46	167	147	186	222	186	295	38	236	121	23
chr4:155718968-155718987_RBM46_+	RBM46	259	334	159	186	355	726	221	374	60	22
chr4:155720148-155720167_RBM46_+	RBM46	311	243	420	217	326	380	195	116	283	93
chr4:155749059-155749078_RBM46_-	RBM46	257	470	382	419	226	474	352	108	448	78
chr4:156135300-156135319_NPY2R_-	NPY2R	285	148	143	146	43	132	80	104	350	17
chr4:156135639-156135658_NPY2R_-	NPY2R	349	569	842	755	936	573	1264	781	270	241
chr4:156135858-156135877_NPY2R_+	NPY2R	301	373	308	184	183	113	68	67	22	38
chr4:156136072-156136091_NPY2R_+	NPY2R	170	44	179	127	55	103	262	12	337	310
chr4:156268977-156268996_MAP9_-	MAP9	270	502	456	784	323	340	678	180	2499	223
chr4:15627078-15627097_FBXL5_+	FBXL5	362	150	161	272	626	74	60	11	20	0
chr4:156276965-156276984_MAP9_+	MAP9	278	432	596	423	351	506	311	595	235	37
chr4:156289721-156289740_MAP9_+	MAP9	324	303	387	455	174	295	423	47	166	63
chr4:156289824-156289843_MAP9_+	MAP9	284	213	190	229	192	68	199	568	82	137
chr4:15638256-15638275_FBXL5_+	FBXL5	205	313	390	361	301	224	407	142	41	49
chr4:15638275-15638294_FBXL5_-	FBXL5	150	78	138	437	28	53	4	42	49	59
chr4:15640208-15640227_FBXL5_-	FBXL5	215	281	231	446	754	397	276	166	357	32
chr4:156618150-156618169_GUCY1A3_-	GUCY1A3	266	622	393	436	615	623	539	335	85	82
chr4:156631952-156631971_GUCY1A3_-	GUCY1A3	141	167	183	178	232	318	86	65	4	50
chr4:156634471-156634490_GUCY1A3_+	GUCY1A3	452	895	1114	856	809	603	791	538	755	225
chr4:156638321-156638340_GUCY1A3_-	GUCY1A3	266	143	166	119	169	109	252	88	15	15
chr4:156680961-156680980_GUCY1B3_-	GUCY1B3	323	382	64	248	100	89	158	25	12	15
chr4:156710923-156710942_GUCY1B3_-	GUCY1B3	299	223	284	346	214	449	303	846	17	75
chr4:156716516-156716535_GUCY1B3_-	GUCY1B3	398	486	547	403	440	468	515	218	195	299
chr4:156723649-156723668_GUCY1B3_-	GUCY1B3	227	482	178	966	77	199	451	91	58	66
chr4:156751065-156751084_ASIC5_-	ASIC5	219	656	443	661	678	559	846	211	66	416
chr4:156764871-156764890_ASIC5_-	ASIC5	300	687	420	481	608	566	553	334	433	280
chr4:156764942-156764961_ASIC5_+	ASIC5	270	358	618	350	131	360	318	284	38	6
chr4:156775231-156775250_ASIC5_-	ASIC5	279	309	415	190	251	441	177	191	574	42
chr4:156825225-156825244_TDO2_+	TDO2	187	159	74	134	341	260	199	113	76	110
chr4:156825240-156825259_TDO2_+	TDO2	233	461	484	413	215	392	356	583	123	90
chr4:156828902-156828921_TDO2_-	TDO2	227	119	114	129	72	96	185	197	32	198
chr4:156839333-156839352_TDO2_+	TDO2	40	61	93	174	22	15	86	6	159	108
chr4:156860602-156860621_CTSO_+	CTSO	256	259	365	388	316	289	356	253	184	139
chr4:156860666-156860685_CTSO_-	CTSO	237	421	964	451	547	251	681	897	78	12
chr4:156863471-156863490_CTSO_-	CTSO	282	492	235	513	292	280	343	398	256	61
chr4:156864342-156864361_CTSO_+	CTSO	162	322	224	206	123	173	62	276	73	47
chr4:15689284-15689303_FAM200B_-	FAM200B	406	555	234	219	122	350	305	527	91	67
chr4:15689489-15689508_FAM200B_+	FAM200B	241	440	675	339	245	259	543	122	185	25
chr4:15689784-15689803_FAM200B_+	FAM200B	286	858	473	495	255	259	382	406	272	337
chr4:15689963-15689982_FAM200B_+	FAM200B	373	660	713	762	659	528	640	1172	449	447
chr4:15704886-15704905_BST1_-	BST1	318	458	510	492	637	470	441	469	826	2736
chr4:15706568-15706587_BST1_-	BST1	168	96	105	12	11	111	227	286	306	90
chr4:15707156-15707175_BST1_+	BST1	186	370	164	383	152	135	301	308	96	169
chr4:15709205-15709224_BST1_-	BST1	308	177	367	75	116	73	43	338	127	76
chr4:157689119-157689138_PDGFC_-	PDGFC	159	218	142	234	51	207	124	48	0	181
chr4:157693920-157693939_PDGFC_-	PDGFC	160	148	149	177	478	712	115	216	205	23
chr4:157732137-157732156_PDGFC_-	PDGFC	198	350	268	399	277	314	259	155	174	34
chr4:15780142-15780161_CD38_-	CD38	556	967	1055	1241	583	1841	1004	620	193	623
chr4:157892028-157892047_PDGFC_+	PDGFC	256	541	273	189	168	495	372	0	171	126
chr4:157999224-157999243_GLRB_+	GLRB	183	539	375	598	556	490	532	572	669	1503
chr4:158057983-158058002_GLRB_+	GLRB	283	326	546	328	297	146	401	238	145	194
chr4:158064954-158064973_GLRB_+	GLRB	255	230	323	329	232	1103	224	319	494	295
chr4:158073976-158073995_GLRB_-	GLRB	124	69	65	152	163	157	64	216	7	3
chr4:158142888-158142907_GRIA2_-	GRIA2	373	283	386	438	867	371	525	366	111	136
chr4:158255216-158255235_GRIA2_-	GRIA2	374	411	397	331	427	455	642	289	98	81
chr4:158262532-158262551_GRIA2_-	GRIA2	268	104	163	220	172	204	243	76	13	261
chr4:15826554-15826573_CD38_+	CD38	394	1084	960	700	1240	660	848	633	1018	686
chr4:158281111-158281130_GRIA2_+	GRIA2	289	1172	909	725	795	766	1373	686	219	353
chr4:15835922-15835941_CD38_-	CD38	402	272	620	584	521	558	939	467	699	235
chr4:15850196-15850215_CD38_-	CD38	183	146	477	216	102	762	99	427	35	53
chr4:159052024-159052043_FAM198B_-	FAM198B	329	510	896	410	1067	523	405	911	9	405
chr4:159076893-159076912_FAM198B_-	FAM198B	555	652	955	725	1181	1270	1060	1929	884	278
chr4:159091834-159091853_FAM198B_-	FAM198B	338	492	494	466	546	389	848	813	305	306
chr4:159092141-159092160_FAM198B_-	FAM198B	468	359	820	820	584	909	603	656	1100	31
chr4:159133829-159133848_TMEM144_+	TMEM144	266	431	540	802	693	767	931	2595	733	171
chr4:159136356-159136375_TMEM144_-	TMEM144	268	168	249	299	305	217	114	391	25	8
chr4:159138506-159138525_TMEM144_-	TMEM144	235	257	261	245	286	311	213	1854	309	308
chr4:159140505-159140524_TMEM144_-	TMEM144	133	186	97	60	38	175	166	234	22	17
chr4:15937625-15937644_FGFBP1_-	FGFBP1	306	366	654	383	1033	381	547	328	812	110
chr4:15937638-15937657_FGFBP1_-	FGFBP1	228	611	430	241	321	449	374	273	1258	1245
chr4:15937773-15937792_FGFBP1_-	FGFBP1	201	539	445	473	116	331	342	45	23	7
chr4:15938153-15938172_FGFBP1_-	FGFBP1	178	531	216	330	193	356	156	146	12	0
chr4:159520492-159520511_RXFP1_+	RXFP1	509	793	903	600	1370	1020	435	705	495	129
chr4:159529153-159529172_RXFP1_-	RXFP1	132	359	259	168	421	419	499	2191	342	211
chr4:159554591-159554610_RXFP1_-	RXFP1	203	439	464	411	381	292	242	322	203	84
chr4:159568276-159568295_RXFP1_-	RXFP1	255	549	660	471	369	822	256	475	435	46
chr4:159590754-159590773_C4orf46_+	C4orf46	311	115	379	263	312	424	863	267	215	79
chr4:159592817-159592836_C4orf46_-	C4orf46	234	110	244	363	387	388	271	101	219	17
chr4:159592840-159592859_C4orf46_-	C4orf46	197	97	212	277	293	245	252	892	0	71
chr4:159592874-159592893_C4orf46_+	C4orf46	182	195	194	66	176	208	375	229	147	35
chr4:159603497-159603516_ETFDH_+	ETFDH	302	337	402	204	139	224	228	100	81	140
chr4:159605810-159605829_ETFDH_-	ETFDH	244	327	474	375	264	396	321	439	48	229
chr4:159606335-159606354_ETFDH_-	ETFDH	262	73	90	147	65	103	122	221	113	41
chr4:159618790-159618809_ETFDH_-	ETFDH	235	286	299	377	326	336	330	48	148	83
chr4:159631947-159631966_PPID_-	PPID	260	233	241	374	426	273	822	90	68	132
chr4:159636790-159636809_PPID_-	PPID	194	263	215	606	261	394	332	37	314	87
chr4:159638342-159638361_PPID_-	PPID	296	200	172	138	125	171	141	182	637	27
chr4:15964146-15964165_FGFBP2_-	FGFBP2	202	474	804	454	558	289	351	202	20	57
chr4:15964248-15964267_FGFBP2_-	FGFBP2	176	271	225	103	285	50	82	85	39	18
chr4:159642536-159642555_PPID_-	PPID	362	372	441	573	332	463	642	751	63	179
chr4:15964303-15964322_FGFBP2_-	FGFBP2	303	325	345	367	182	446	177	582	1459	182
chr4:15964398-15964417_FGFBP2_-	FGFBP2	325	469	280	299	382	635	169	900	253	300
chr4:159747173-159747192_FNIP2_+	FNIP2	201	214	46	191	41	20	328	238	62	13
chr4:159772508-159772527_FNIP2_-	FNIP2	182	87	341	194	90	54	250	35	251	74
chr4:159780310-159780329_FNIP2_+	FNIP2	207	138	125	47	439	204	51	176	108	33
chr4:159782590-159782609_FNIP2_-	FNIP2	263	163	57	294	357	125	45	157	109	36
chr4:159894331-159894350_C4orf45_+	C4orf45	115	153	161	145	249	56	352	74	283	42
chr4:159956208-159956227_C4orf45_-	C4orf45	315	283	387	399	396	740	538	66	595	46
chr4:159956209-159956228_C4orf45_-	C4orf45	382	359	135	558	317	409	260	536	2026	22
chr4:159956228-159956247_C4orf45_+	C4orf45	181	254	268	151	116	153	196	520	121	36
chr4:16008234-16008253_PROM1_+	PROM1	469	601	727	772	596	406	381	458	731	184
chr4:160189317-160189336_RAPGEF2_+	RAPGEF2	368	223	379	150	405	405	635	429	264	139
chr4:16019952-16019971_PROM1_-	PROM1	349	531	407	372	724	279	345	556	345	101
chr4:160225542-160225561_RAPGEF2_-	RAPGEF2	159	252	234	196	97	178	361	3	75	279
chr4:160235778-160235797_RAPGEF2_+	RAPGEF2	179	236	532	461	495	409	220	300	19	25
chr4:160243572-160243591_RAPGEF2_+	RAPGEF2	423	742	1233	641	886	437	692	400	420	248
chr4:16025945-16025964_PROM1_-	PROM1	234	52	124	202	181	333	261	386	377	50
chr4:16034955-16034974_PROM1_+	PROM1	168	119	183	31	47	56	112	125	105	0
chr4:16177795-16177814_TAPT1_-	TAPT1	163	184	212	67	48	7	22	15	60	20
chr4:16192999-16193018_TAPT1_+	TAPT1	213	43	138	52	164	98	119	9	22	142
chr4:16215481-16215500_TAPT1_-	TAPT1	334	273	245	137	95	41	136	103	12	16
chr4:16227910-16227929_TAPT1_-	TAPT1	257	196	272	168	206	537	195	403	68	35
chr4:162463799-162463818_FSTL5_-	FSTL5	147	208	450	202	385	132	173	48	35	70
chr4:162508675-162508694_FSTL5_-	FSTL5	334	357	253	464	328	269	312	303	274	68
chr4:162841670-162841689_FSTL5_+	FSTL5	431	617	877	558	379	223	452	373	30	378
chr4:163032472-163032491_FSTL5_-	FSTL5	177	315	216	297	283	135	112	1512	202	2638
chr4:164050354-164050373_NAF1_+	NAF1	237	136	207	344	346	414	115	56	3	15
chr4:164058353-164058372_NAF1_-	NAF1	481	301	172	160	216	240	214	25	35	316
chr4:164069520-164069539_NAF1_-	NAF1	264	123	11	8	41	91	185	20	42	12
chr4:164087605-164087624_NAF1_+	NAF1	160	193	366	236	252	121	123	86	497	78
chr4:164246788-164246807_NPY1R_+	NPY1R	235	276	309	175	627	667	509	496	116	764
chr4:164247078-164247097_NPY1R_+	NPY1R	102	62	79	196	43	48	14	9	200	16
chr4:164247193-164247212_NPY1R_+	NPY1R	236	658	673	683	628	692	532	315	368	82
chr4:164247266-164247285_NPY1R_-	NPY1R	176	344	395	233	317	182	346	390	47	56
chr4:164271490-164271509_NPY5R_-	NPY5R	80	292	146	86	227	257	441	70	97	129
chr4:164271890-164271909_NPY5R_-	NPY5R	188	371	481	204	332	587	144	144	218	14
chr4:164271946-164271965_NPY5R_-	NPY5R	222	145	170	245	749	114	298	555	96	254
chr4:164272400-164272419_NPY5R_+	NPY5R	291	503	548	302	433	749	322	225	207	19
chr4:1643122-1643141_FAM53A_-	FAM53A	605	490	710	645	471	552	229	340	408	53
chr4:1643251-1643270_FAM53A_+	FAM53A	294	144	148	278	170	98	372	1783	42	67
chr4:164393200-164393219_TKTL2_-	TKTL2	289	526	248	855	481	247	573	147	478	189
chr4:164393481-164393500_TKTL2_-	TKTL2	398	346	714	478	324	544	386	1271	626	682
chr4:164393590-164393609_TKTL2_-	TKTL2	193	147	142	215	92	398	167	251	105	182
chr4:164393594-164393613_TKTL2_+	TKTL2	139	217	143	223	50	479	178	88	99	0
chr4:164428250-164428269_TMA16_+	TMA16	156	102	108	34	152	14	89	12	35	98
chr4:164434007-164434026_TMA16_-	TMA16	326	12	0	5	29	136	69	17	160	16
chr4:164436471-164436490_TMA16_+	TMA16	334	23	38	86	52	37	2	66	80	41
chr4:164436555-164436574_TMA16_+	TMA16	233	73	61	8	21	69	97	2819	43	109
chr4:164506888-164506907_MARCH1_+	2001-03-01	277	289	426	331	231	242	397	72	1699	123
chr4:164534528-164534547_MARCH1_-	2001-03-01	324	423	588	575	354	596	715	545	64	155
chr4:164621981-164622000_MARCH1_+	2001-03-01	264	72	268	110	355	124	226	957	97	81
chr4:164775208-164775227_MARCH1_-	2001-03-01	248	335	389	295	358	83	361	429	363	227
chr4:1657120-1657139_FAM53A_-	FAM53A	356	243	317	118	296	420	291	1271	55	101
chr4:1657374-1657393_FAM53A_+	FAM53A	144	268	249	174	398	317	247	667	346	174
chr4:16587529-16587548_LDB2_+	LDB2	421	457	991	685	401	637	716	135	387	55
chr4:165878176-165878195_FAM218A_+	FAM218A	385	519	709	539	798	213	580	155	250	72
chr4:165878178-165878197_FAM218A_+	FAM218A	248	658	333	699	463	668	397	392	320	51
chr4:165878281-165878300_FAM218A_-	FAM218A	318	597	374	591	639	869	1837	244	95	110
chr4:165878499-165878518_FAM218A_-	FAM218A	193	242	156	139	231	585	99	72	374	29
chr4:165890705-165890724_TRIM61_-	TRIM61	269	376	223	637	365	376	474	179	49	45
chr4:165890784-165890803_TRIM61_+	TRIM61	468	534	365	574	323	395	809	411	353	357
chr4:165891106-165891125_TRIM61_+	TRIM61	171	162	16	100	203	109	270	85	148	662
chr4:165891136-165891155_TRIM61_-	TRIM61	168	296	427	360	775	479	670	107	38	80
chr4:165961224-165961243_TRIM60_+	TRIM60	141	196	158	267	421	358	592	552	247	49
chr4:165961432-165961451_TRIM60_-	TRIM60	307	464	411	429	426	392	372	192	102	104
chr4:165961713-165961732_TRIM60_+	TRIM60	265	433	612	346	321	386	355	390	162	68
chr4:165962386-165962405_TRIM60_+	TRIM60	221	521	212	443	510	118	465	96	39	2
chr4:16597382-16597401_LDB2_-	LDB2	520	250	453	323	300	203	360	1050	132	170
chr4:166021828-166021847_TMEM192_+	TMEM192	175	187	231	114	96	186	132	135	150	36
chr4:166024222-166024241_TMEM192_+	TMEM192	158	221	292	187	102	407	321	1039	325	133
chr4:166033919-166033938_TMEM192_-	TMEM192	263	346	482	712	496	570	214	1087	721	195
chr4:166218860-166218879_KLHL2_-	KLHL2	166	138	274	392	386	495	113	232	104	29
chr4:166220802-166220821_KLHL2_-	KLHL2	271	383	402	302	612	449	894	850	166	11
chr4:166226845-166226864_KLHL2_+	KLHL2	302	275	436	416	283	370	352	386	201	160
chr4:166232667-166232686_KLHL2_+	KLHL2	252	301	107	213	118	303	126	38	51	19
chr4:166254552-166254571_MSMO1_+	MSMO1	401	363	567	382	547	619	365	586	310	131
chr4:166254566-166254585_MSMO1_-	MSMO1	334	403	380	592	339	386	464	269	210	250
chr4:166258936-166258955_MSMO1_+	MSMO1	341	1024	613	479	583	592	499	469	283	92
chr4:166261409-166261428_MSMO1_-	MSMO1	235	474	476	319	327	521	387	300	30	126
chr4:166300589-166300608_CPE_+	CPE	376	383	461	439	431	450	301	327	91	41
chr4:166385626-166385645_CPE_+	CPE	212	130	230	248	191	133	132	103	91	20
chr4:166388864-166388883_CPE_+	CPE	294	187	682	426	494	417	266	1810	945	109
chr4:166403465-166403484_CPE_-	CPE	486	626	1011	738	718	637	571	899	375	62
chr4:166910622-166910641_TLL1_+	TLL1	231	529	234	226	259	120	251	218	105	98
chr4:166913971-166913990_TLL1_+	TLL1	229	167	88	152	84	203	35	272	151	45
chr4:166915625-166915644_TLL1_+	TLL1	161	159	197	250	223	51	465	61	184	19
chr4:166924561-166924580_TLL1_+	TLL1	265	431	427	945	1225	637	708	4298	1622	190
chr4:16760850-16760869_LDB2_+	LDB2	485	760	481	635	709	1163	937	1233	409	247
chr4:167833805-167833824_SPOCK3_+	SPOCK3	190	71	109	160	96	236	85	54	0	165
chr4:167921502-167921521_SPOCK3_-	SPOCK3	296	160	388	237	206	57	104	85	185	5
chr4:167983632-167983651_SPOCK3_+	SPOCK3	266	323	414	206	445	400	218	156	172	422
chr4:168155154-168155173_SPOCK3_-	SPOCK3	299	800	1003	651	1034	1166	955	334	569	458
chr4:16899979-16899998_LDB2_-	LDB2	155	164	137	194	323	160	136	34	40	10
chr4:169099046-169099065_ANXA10_-	ANXA10	462	390	591	461	277	375	172	214	890	78
chr4:169099052-169099071_ANXA10_+	ANXA10	206	417	484	181	266	401	478	223	243	41
chr4:169099087-169099106_ANXA10_-	ANXA10	335	671	832	719	331	411	691	183	273	903
chr4:169099108-169099127_ANXA10_+	ANXA10	226	300	384	258	269	162	337	114	950	120
chr4:169195114-169195133_DDX60_-	DDX60	126	368	142	344	154	59	121	26	1083	623
chr4:169204722-169204741_DDX60_+	DDX60	289	132	62	149	47	25	41	17	13	12
chr4:169212932-169212951_DDX60_-	DDX60	477	318	414	332	461	426	474	708	196	61
chr4:169229227-169229246_DDX60_+	DDX60	257	460	229	332	420	386	438	66	93	31
chr4:169351654-169351673_DDX60L_-	DDX60L	368	649	965	1100	348	529	684	610	295	193
chr4:169362575-169362594_DDX60L_+	DDX60L	307	225	405	384	298	5	133	61	48	0
chr4:169374406-169374425_DDX60L_-	DDX60L	299	629	670	665	326	664	1117	1539	120	209
chr4:169377228-169377247_DDX60L_+	DDX60L	385	121	296	80	64	203	106	0	2	0
chr4:169432880-169432899_PALLD_-	PALLD	209	81	328	266	62	216	70	568	14	9
chr4:1695392-1695411_SLBP_-	SLBP	230	114	220	50	93	220	90	124	27	0
chr4:169589462-169589481_PALLD_+	PALLD	357	805	753	972	877	422	605	301	321	202
chr4:169604217-169604236_PALLD_-	PALLD	162	529	343	415	361	740	375	480	111	107
chr4:169630178-169630197_PALLD_-	PALLD	257	783	1013	625	1234	530	717	736	687	118
chr4:1697984-1698003_SLBP_-	SLBP	129	8	4	0	0	41	3	6	0	5
chr4:169911390-169911409_CBR4_-	CBR4	169	223	171	86	91	191	86	78	150	122
chr4:169911398-169911417_CBR4_+	CBR4	159	59	76	69	74	159	69	71	34	81
chr4:169927949-169927968_CBR4_-	CBR4	349	529	554	558	476	933	504	260	390	338
chr4:169931094-169931113_CBR4_+	CBR4	529	1292	911	713	311	519	570	681	199	56
chr4:170051222-170051241_SH3RF1_+	SH3RF1	208	304	188	351	208	141	232	23	296	22
chr4:170057591-170057610_SH3RF1_-	SH3RF1	343	853	499	547	891	810	666	352	567	114
chr4:170077754-170077773_SH3RF1_-	SH3RF1	245	153	84	104	198	142	163	34	11	66
chr4:170190250-170190269_SH3RF1_-	SH3RF1	248	298	201	372	268	396	272	211	113	203
chr4:170476861-170476880_NEK1_+	NEK1	380	259	838	124	175	227	604	13	249	53
chr4:170482673-170482692_NEK1_-	NEK1	275	98	160	128	180	45	57	729	34	38
chr4:170506624-170506643_NEK1_+	NEK1	285	33	142	96	17	96	116	14	34	25
chr4:170520308-170520327_NEK1_-	NEK1	256	95	71	48	13	48	29	46	13	25
chr4:170610323-170610342_CLCN3_+	CLCN3	171	401	223	285	105	74	339	238	268	439
chr4:170611757-170611776_CLCN3_-	CLCN3	292	346	208	363	109	315	209	0	23	34
chr4:170613389-170613408_CLCN3_-	CLCN3	323	421	853	633	308	398	363	61	638	154
chr4:170618455-170618474_CLCN3_+	CLCN3	185	114	37	73	824	52	773	435	4	94
chr4:170658873-170658892_C4orf27_-	C4orf27	321	610	573	504	452	403	481	550	106	135
chr4:170671858-170671877_C4orf27_-	C4orf27	221	294	370	302	155	456	255	155	1	25
chr4:170674811-170674830_C4orf27_+	C4orf27	164	298	233	216	402	304	513	214	42	67
chr4:170679018-170679037_C4orf27_-	C4orf27	325	626	664	677	712	572	549	511	368	348
chr4:170913057-170913076_MFAP3L_+	MFAP3L	196	206	234	217	553	227	243	147	100	15
chr4:170913252-170913271_MFAP3L_+	MFAP3L	251	331	511	396	416	433	617	98	72	155
chr4:170913439-170913458_MFAP3L_-	MFAP3L	257	191	226	314	156	84	165	712	295	108
chr4:170926930-170926949_MFAP3L_+	MFAP3L	252	230	411	239	101	609	94	189	299	273
chr4:170990283-170990302_AADAT_+	AADAT	412	596	1094	1041	1335	1209	1277	1378	3658	420
chr4:170994468-170994487_AADAT_+	AADAT	342	480	493	414	425	452	470	360	344	46
chr4:171009700-171009719_AADAT_-	AADAT	211	447	300	481	577	375	248	775	88	152
chr4:171010830-171010849_AADAT_-	AADAT	280	455	503	129	152	301	340	464	120	96
chr4:1713638-1713657_SLBP_-	SLBP	100	156	84	93	121	170	92	326	81	37
chr4:1713869-1713888_SLBP_-	SLBP	388	212	457	83	146	230	202	214	63	99
chr4:1719096-1719115_TMEM129_+	TMEM129	409	309	196	229	255	109	406	190	238	9
chr4:1719347-1719366_TMEM129_-	TMEM129	426	1825	804	1109	545	904	641	403	533	392
chr4:1719905-1719924_TMEM129_+	TMEM129	261	270	556	358	542	389	356	205	589	1305
chr4:1722480-1722499_TMEM129_-	TMEM129	239	139	267	227	222	203	50	137	114	106
chr4:172735761-172735780_GALNTL6_+	GALNTL6	164	118	104	198	200	336	210	68	111	462
chr4:1729799-1729818_TACC3_+	TACC3	203	99	182	67	55	35	286	21	43	2
chr4:173150824-173150843_GALNTL6_-	GALNTL6	290	574	639	374	410	487	276	98	85	96
chr4:1732631-1732650_TACC3_-	TACC3	506	83	43	146	62	6	0	13	35	218
chr4:173269739-173269758_GALNTL6_+	GALNTL6	312	329	559	275	187	395	426	246	48	347
chr4:1733021-1733040_TACC3_-	TACC3	293	0	40	0	1	1	18	0	0	0
chr4:173730660-173730679_GALNTL6_-	GALNTL6	319	283	170	199	613	174	230	273	494	110
chr4:1737510-1737529_TACC3_-	TACC3	236	11	0	0	5	6	20	1	0	7
chr4:174090024-174090043_GALNT7_+	GALNT7	411	999	875	988	445	674	773	988	152	93
chr4:174169190-174169209_GALNT7_+	GALNT7	188	685	172	483	524	337	338	48	156	265
chr4:174216938-174216957_GALNT7_-	GALNT7	306	441	476	498	297	739	673	619	217	175
chr4:174219339-174219358_GALNT7_+	GALNT7	120	463	345	382	169	460	802	725	126	20
chr4:174253290-174253309_HMGB2_-	HMGB2	171	121	403	132	90	174	314	323	709	127
chr4:174253293-174253312_HMGB2_-	HMGB2	219	526	557	450	409	839	672	822	478	57
chr4:174253989-174254008_HMGB2_-	HMGB2	214	371	200	508	535	270	501	119	1434	99
chr4:174254353-174254372_HMGB2_-	HMGB2	230	158	118	179	298	22	158	0	83	81
chr4:174292346-174292365_SAP30_+	SAP30	438	1731	1335	692	1160	826	1063	767	1545	763
chr4:174292351-174292370_SAP30_+	SAP30	463	908	1293	1217	559	808	1137	5150	267	2659
chr4:174292522-174292541_SAP30_-	SAP30	149	248	238	144	186	343	156	219	372	119
chr4:174292540-174292559_SAP30_-	SAP30	579	744	812	637	460	460	466	2307	1846	31
chr4:174312424-174312443_SCRG1_+	SCRG1	320	291	503	321	362	498	407	148	40	113
chr4:174312438-174312457_SCRG1_-	SCRG1	281	307	277	220	246	446	478	473	292	96
chr4:174312485-174312504_SCRG1_+	SCRG1	344	742	841	664	554	444	441	1147	197	131
chr4:174312518-174312537_SCRG1_+	SCRG1	343	224	523	547	350	730	969	330	172	58
chr4:174450198-174450217_HAND2_-	HAND2	315	487	382	386	696	617	479	168	186	136
chr4:174450199-174450218_HAND2_-	HAND2	419	619	382	446	518	800	317	828	54	246
chr4:174450204-174450223_HAND2_+	HAND2	315	760	612	632	752	904	757	1036	871	446
chr4:174450290-174450309_HAND2_+	HAND2	64	227	452	348	179	416	156	73	125	18
chr4:17493940-17493959_QDPR_-	QDPR	223	396	574	607	287	526	578	630	288	37
chr4:17503395-17503414_QDPR_-	QDPR	269	171	22	136	15	43	212	131	192	51
chr4:17506089-17506108_QDPR_-	QDPR	527	1252	901	1326	2577	1545	1592	1406	384	481
chr4:17510927-17510946_QDPR_+	QDPR	310	416	168	203	62	226	123	470	129	10
chr4:175162324-175162343_FBXO8_-	FBXO8	358	500	670	513	419	522	373	476	415	420
chr4:17517071-17517090_CLRN2_+	CLRN2	259	99	151	109	85	199	158	65	154	45
chr4:17517090-17517109_CLRN2_-	CLRN2	514	1705	843	1090	1151	1918	1680	1905	1183	170
chr4:175183922-175183941_FBXO8_+	FBXO8	235	353	282	775	93	317	437	176	275	25
chr4:175183996-175184015_FBXO8_+	FBXO8	207	469	201	417	363	279	525	389	139	29
chr4:175184047-175184066_FBXO8_-	FBXO8	206	177	379	251	321	179	559	774	98	682
chr4:175223209-175223228_CEP44_-	CEP44	401	176	58	127	110	71	204	273	117	171
chr4:175225513-175225532_CEP44_-	CEP44	298	133	66	168	193	301	39	41	169	208
chr4:175229830-175229849_CEP44_+	CEP44	207	69	82	150	62	96	119	53	51	12
chr4:175237362-175237381_CEP44_-	CEP44	276	431	416	342	346	408	330	571	311	100
chr4:17528644-17528663_CLRN2_-	CLRN2	266	337	368	256	507	239	209	244	95	28
chr4:17528669-17528688_CLRN2_+	CLRN2	353	22	138	19	33	106	37	726	98	16
chr4:175414443-175414462_HPGD_-	HPGD	155	597	294	459	281	549	403	175	330	168
chr4:175416744-175416763_HPGD_+	HPGD	381	591	304	524	578	436	556	212	420	91
chr4:175443107-175443126_HPGD_+	HPGD	271	665	565	671	328	498	679	291	82	53
chr4:175443536-175443555_HPGD_-	HPGD	63	57	124	25	16	25	0	34	0	37
chr4:175565131-175565150_GLRA3_-	GLRA3	193	362	238	331	279	564	191	134	107	142
chr4:175604027-175604046_GLRA3_-	GLRA3	307	533	625	576	402	683	451	769	429	195
chr4:175749935-175749954_GLRA3_+	GLRA3	252	572	579	663	583	422	848	619	334	352
chr4:17579169-17579188_LAP3_+	LAP3	695	970	989	922	642	706	1112	1584	561	183
chr4:17583384-17583403_LAP3_+	LAP3	321	142	178	158	219	245	32	54	38	26
chr4:17583921-17583940_LAP3_-	LAP3	333	223	454	134	614	470	391	363	222	92
chr4:17585141-17585160_LAP3_+	LAP3	320	307	563	397	164	420	172	112	108	19
chr4:175896767-175896786_ADAM29_-	ADAM29	361	202	398	337	741	525	436	738	606	104
chr4:175897494-175897513_ADAM29_+	ADAM29	358	328	661	527	308	705	517	133	116	92
chr4:175898972-175898991_ADAM29_-	ADAM29	173	67	155	148	233	97	119	68	236	46
chr4:175899041-175899060_ADAM29_-	ADAM29	484	1401	1318	1582	1187	1646	1694	533	440	222
chr4:17616346-17616365_MED28_-	MED28	135	256	175	157	326	264	71	51	146	16
chr4:17621569-17621588_MED28_+	MED28	176	47	63	10	51	0	0	3	0	0
chr4:17625337-17625356_MED28_+	MED28	462	149	101	175	29	95	212	365	31	8
chr4:17625345-17625364_MED28_-	MED28	94	108	58	26	62	63	6	21	26	3
chr4:176561309-176561328_GPM6A_+	GPM6A	241	112	264	177	102	315	382	86	41	15
chr4:176561906-176561925_GPM6A_-	GPM6A	245	389	382	492	717	733	643	568	209	281
chr4:176594896-176594915_GPM6A_-	GPM6A	140	182	188	97	434	140	564	250	19	19
chr4:176622890-176622909_GPM6A_-	GPM6A	254	405	247	279	663	243	498	3115	1976	595
chr4:177032760-177032779_WDR17_+	WDR17	148	405	251	323	120	396	238	851	60	12
chr4:177041089-177041108_WDR17_-	WDR17	234	247	390	241	186	627	235	254	8	142
chr4:177046310-177046329_WDR17_+	WDR17	79	140	271	185	353	241	122	463	153	2
chr4:177056386-177056405_WDR17_-	WDR17	314	137	171	290	266	127	119	478	90	167
chr4:17706679-17706698_FAM184B_-	FAM184B	256	321	161	198	346	210	167	209	102	27
chr4:17707474-17707493_FAM184B_-	FAM184B	195	275	260	448	254	87	172	247	12	7
chr4:177109304-177109323_SPATA4_+	SPATA4	257	380	286	152	396	581	335	295	646	166
chr4:17711195-17711214_FAM184B_-	FAM184B	142	75	142	198	380	136	200	159	24	20
chr4:177113915-177113934_SPATA4_+	SPATA4	151	170	226	191	285	401	260	88	121	11
chr4:177114606-177114625_SPATA4_-	SPATA4	446	734	376	554	397	555	729	781	355	286
chr4:177116545-177116564_SPATA4_+	SPATA4	391	536	564	706	588	505	1313	246	296	40
chr4:177138145-177138164_ASB5_-	ASB5	225	458	537	291	355	173	260	197	241	205
chr4:177142312-177142331_ASB5_+	ASB5	236	284	449	161	245	224	173	157	8	14
chr4:177190066-177190085_ASB5_-	ASB5	219	476	327	317	361	236	188	42	91	62
chr4:177190115-177190134_ASB5_-	ASB5	470	1073	996	857	279	755	579	399	325	389
chr4:177241227-177241246_SPCS3_+	SPCS3	256	483	330	438	98	626	305	389	48	419
chr4:177241298-177241317_SPCS3_-	SPCS3	100	91	206	16	25	23	32	0	146	21
chr4:177241316-177241335_SPCS3_-	SPCS3	168	205	136	218	138	118	87	89	211	14
chr4:177241325-177241344_SPCS3_+	SPCS3	409	142	45	103	159	10	30	5	110	19
chr4:177608647-177608666_VEGFC_-	VEGFC	87	97	49	88	137	109	393	33	31	246
chr4:177649085-177649104_VEGFC_-	VEGFC	309	279	473	311	347	173	259	281	427	22
chr4:177650745-177650764_VEGFC_-	VEGFC	303	563	760	555	430	766	370	822	1959	51
chr4:177713358-177713377_VEGFC_+	VEGFC	236	199	155	212	454	135	159	683	96	336
chr4:17782870-17782889_FAM184B_+	FAM184B	86	125	242	65	281	64	101	116	177	118
chr4:17805351-17805370_DCAF16_+	DCAF16	165	205	84	138	254	180	112	43	15	0
chr4:17805400-17805419_DCAF16_+	DCAF16	64	41	41	84	153	69	148	60	10	273
chr4:17805402-17805421_DCAF16_+	DCAF16	144	320	302	224	485	157	116	78	673	80
chr4:17805601-17805620_DCAF16_+	DCAF16	320	579	739	464	1079	735	876	1047	367	111
chr4:17812727-17812746_NCAPG_+	NCAPG	207	17	9	11	69	14	74	0	0	1
chr4:17816942-17816961_NCAPG_+	NCAPG	324	30	16	7	15	78	18	59	17	14
chr4:17819575-17819594_NCAPG_-	NCAPG	287	87	154	32	21	18	46	207	37	25
chr4:178257434-178257453_NEIL3_+	NEIL3	215	227	314	94	146	178	292	497	188	19
chr4:178272558-178272577_NEIL3_+	NEIL3	266	327	270	375	577	520	634	687	95	559
chr4:178272632-178272651_NEIL3_-	NEIL3	326	249	398	329	333	327	68	392	260	277
chr4:178283475-178283494_NEIL3_-	NEIL3	502	980	937	888	650	849	1214	280	872	312
chr4:178355553-178355572_AGA_+	AGA	365	215	227	172	192	286	149	187	287	160
chr4:178357469-178357488_AGA_-	AGA	316	567	275	484	829	864	501	471	412	242
chr4:178361559-178361578_AGA_-	AGA	271	534	603	523	207	439	801	209	327	196
chr4:178363452-178363471_AGA_+	AGA	220	611	731	380	335	872	627	432	615	304
chr4:17838822-17838841_NCAPG_-	NCAPG	262	23	0	0	3	9	10	1	0	15
chr4:178896968-178896987_RP11-389E17.1_+	RP11-389E17.1	210	182	225	208	250	218	88	420	137	51
chr4:178896982-178897001_RP11-389E17.1_+	RP11-389E17.1	169	208	372	260	41	230	196	39	142	45
chr4:178896984-178897003_RP11-389E17.1_+	RP11-389E17.1	185	307	627	353	215	230	62	746	24	80
chr4:1795684-1795703_FGFR3_-	FGFR3	322	472	305	219	459	344	597	409	696	43
chr4:17963613-17963632_LCORL_-	LCORL	351	334	586	813	280	188	537	108	88	11
chr4:17974474-17974493_LCORL_-	LCORL	253	405	455	393	451	163	529	195	27	79
chr4:1801010-1801029_FGFR3_+	FGFR3	251	452	235	406	264	577	437	310	59	126
chr4:18023264-18023283_LCORL_-	LCORL	218	601	311	429	202	243	349	78	90	102
chr4:18023294-18023313_LCORL_+	LCORL	295	1086	602	469	735	430	422	952	1604	48
chr4:1803439-1803458_FGFR3_+	FGFR3	623	427	543	350	451	447	152	165	697	76
chr4:1803596-1803615_FGFR3_+	FGFR3	151	153	244	198	108	168	202	58	4	33
chr4:183245337-183245356_TENM3_-	TENM3	171	358	243	372	285	371	182	124	795	180
chr4:183267889-183267908_TENM3_-	TENM3	242	384	299	117	317	495	351	112	28	222
chr4:183522220-183522239_TENM3_-	TENM3	149	261	267	422	485	433	506	187	49	177
chr4:183594244-183594263_TENM3_-	TENM3	92	421	442	300	286	194	212	74	43	23
chr4:183814197-183814216_DCTD_-	DCTD	51	163	181	260	244	172	130	202	294	88
chr4:183814219-183814238_DCTD_-	DCTD	352	760	562	1540	587	1268	873	2667	1887	479
chr4:1838251-1838270_LETM1_+	LETM1	352	0	2	26	4	0	0	0	0	0
chr4:183836097-183836116_DCTD_-	DCTD	187	241	32	17	36	190	74	33	0	47
chr4:183836680-183836699_DCTD_-	DCTD	194	211	320	328	246	172	329	104	177	18
chr4:184020693-184020712_WWC2_+	WWC2	130	129	172	222	295	183	133	398	31	413
chr4:184114827-184114846_WWC2_-	WWC2	294	69	106	11	94	227	141	50	45	75
chr4:184129206-184129225_WWC2_+	WWC2	187	160	169	234	430	272	315	175	401	91
chr4:184182176-184182195_WWC2_-	WWC2	211	489	491	392	237	382	825	285	550	82
chr4:1843409-1843428_LETM1_+	LETM1	277	201	64	153	150	159	89	91	47	19
chr4:184366189-184366208_CDKN2AIP_-	CDKN2AIP	208	413	416	153	113	390	396	112	54	36
chr4:184366195-184366214_CDKN2AIP_-	CDKN2AIP	175	32	13	121	42	25	35	279	9	3
chr4:184366766-184366785_CDKN2AIP_+	CDKN2AIP	198	526	181	417	312	350	300	141	33	155
chr4:184367957-184367976_CDKN2AIP_+	CDKN2AIP	408	290	333	276	323	440	386	69	236	22
chr4:184426363-184426382_ING2_+	ING2	334	165	295	383	424	662	197	177	209	266
chr4:184426444-184426463_ING2_-	ING2	465	597	981	865	610	792	603	552	353	87
chr4:184431647-184431666_ING2_-	ING2	264	377	310	233	776	196	253	278	154	60
chr4:184432017-184432036_ING2_+	ING2	273	215	329	199	266	361	178	589	44	142
chr4:184567665-184567684_RWDD4_-	RWDD4	169	128	12	67	213	136	32	92	0	267
chr4:184567669-184567688_RWDD4_-	RWDD4	285	116	105	124	105	95	179	60	59	44
chr4:184572225-184572244_RWDD4_-	RWDD4	138	37	57	35	43	91	22	49	14	46
chr4:184580084-184580103_RWDD4_-	RWDD4	173	463	238	276	265	169	360	130	445	63
chr4:184585029-184585048_TRAPPC11_+	TRAPPC11	540	172	329	396	228	96	366	92	213	37
chr4:184587492-184587511_TRAPPC11_-	TRAPPC11	383	10	11	5	11	18	0	0	0	0
chr4:184600539-184600558_TRAPPC11_-	TRAPPC11	188	107	11	7	42	225	56	47	0	2
chr4:184601360-184601379_TRAPPC11_+	TRAPPC11	202	129	121	115	209	78	38	288	66	140
chr4:184827969-184827988_STOX2_-	STOX2	158	519	364	469	450	292	527	269	23	178
chr4:184922493-184922512_STOX2_-	STOX2	305	876	666	787	321	242	202	145	26	48
chr4:184931434-184931453_STOX2_+	STOX2	404	776	623	551	632	1156	585	335	220	176
chr4:184938305-184938324_STOX2_-	STOX2	152	324	609	349	521	426	263	56	617	105
chr4:185038035-185038054_ENPP6_+	ENPP6	194	551	614	447	295	500	389	788	465	105
chr4:185038972-185038991_ENPP6_-	ENPP6	222	374	486	355	240	428	231	660	571	162
chr4:185074860-185074879_ENPP6_+	ENPP6	363	365	272	221	324	135	162	84	219	69
chr4:185138885-185138904_ENPP6_+	ENPP6	162	55	54	116	223	185	189	226	10	21
chr4:185311859-185311878_IRF2_-	IRF2	191	199	231	469	565	686	179	241	64	15
chr4:185329406-185329425_IRF2_-	IRF2	117	556	549	485	427	551	502	142	318	125
chr4:185340680-185340699_IRF2_+	IRF2	374	635	1126	1031	692	942	940	812	625	92
chr4:185350153-185350172_IRF2_-	IRF2	529	788	473	603	1013	612	456	135	147	405
chr4:185550628-185550647_CASP3_-	CASP3	176	275	112	337	589	267	350	107	92	179
chr4:185552286-185552305_CASP3_-	CASP3	270	371	356	286	178	150	167	235	82	28
chr4:185552304-185552323_CASP3_-	CASP3	329	350	463	389	321	535	695	229	438	256
chr4:185553488-185553507_CASP3_+	CASP3	328	692	931	803	399	805	694	311	485	144
chr4:185578416-185578435_PRIMPOL_-	PRIMPOL	157	186	208	269	73	84	162	216	309	17
chr4:185593392-185593411_PRIMPOL_+	PRIMPOL	280	1399	674	690	818	1526	910	191	929	462
chr4:185606556-185606575_PRIMPOL_+	PRIMPOL	199	283	359	335	111	173	168	177	492	121
chr4:185612834-185612853_PRIMPOL_-	PRIMPOL	289	482	151	318	135	231	189	20	250	142
chr4:185616449-185616468_MLF1IP_-	MLF1IP	318	431	408	377	424	449	194	420	139	109
chr4:185616453-185616472_MLF1IP_+	MLF1IP	233	307	189	368	367	426	151	637	598	49
chr4:185618891-185618910_MLF1IP_-	MLF1IP	217	93	49	65	560	12	471	156	87	89
chr4:185637618-185637637_MLF1IP_+	MLF1IP	448	308	322	330	125	209	135	67	428	30
chr4:185697643-185697662_ACSL1_-	ACSL1	252	679	440	238	761	568	712	473	913	0
chr4:185701507-185701526_ACSL1_+	ACSL1	235	518	701	418	531	675	351	669	431	112
chr4:185705116-185705135_ACSL1_+	ACSL1	289	400	559	486	571	323	280	172	58	54
chr4:185709790-185709809_ACSL1_-	ACSL1	305	263	157	285	247	243	262	189	63	89
chr4:1857601-1857620_LETM1_+	LETM1	159	159	94	25	169	261	57	356	6	8
chr4:185940609-185940628_HELT_+	HELT	92	261	237	369	214	255	583	132	551	39
chr4:185940615-185940634_HELT_+	HELT	322	832	409	825	1135	521	1039	480	886	37
chr4:185941491-185941510_HELT_+	HELT	185	279	73	110	144	32	312	97	49	0
chr4:185941603-185941622_HELT_-	HELT	181	159	194	100	287	360	135	47	52	7
chr4:186064528-186064547_SLC25A4_-	SLC25A4	436	776	651	578	738	513	1397	599	83	37
chr4:186064551-186064570_SLC25A4_+	SLC25A4	302	427	402	477	262	200	605	667	308	159
chr4:186066190-186066209_SLC25A4_-	SLC25A4	291	664	630	699	321	663	360	216	132	64
chr4:186066967-186066986_SLC25A4_+	SLC25A4	170	205	291	292	464	465	347	4103	561	88
chr4:186083993-186084012_KIAA1430_+	KIAA1430	218	2	99	126	90	186	68	294	98	43
chr4:186085209-186085228_KIAA1430_+	KIAA1430	283	627	388	285	660	412	496	1024	140	94
chr4:186085296-186085315_KIAA1430_-	KIAA1430	305	270	148	442	178	272	70	113	123	106
chr4:186097056-186097075_KIAA1430_-	KIAA1430	156	296	122	120	53	51	78	78	15	9
chr4:186180051-186180070_SNX25_-	SNX25	488	283	701	550	1187	861	1312	567	380	242
chr4:186188243-186188262_SNX25_-	SNX25	158	72	263	91	39	119	99	129	162	63
chr4:186231881-186231900_SNX25_+	SNX25	173	141	172	187	314	137	119	348	36	124
chr4:186253767-186253786_SNX25_+	SNX25	214	274	350	418	437	672	667	289	201	84
chr4:186291829-186291848_LRP2BP_-	LRP2BP	392	88	284	155	204	207	93	22	46	51
chr4:186294140-186294159_LRP2BP_-	LRP2BP	209	323	458	199	214	268	126	279	123	81
chr4:186295312-186295331_LRP2BP_-	LRP2BP	350	590	602	571	689	408	926	490	245	178
chr4:186295331-186295350_LRP2BP_-	LRP2BP	282	287	186	163	579	452	178	334	44	34
chr4:186318101-186318120_ANKRD37_-	ANKRD37	356	967	1102	911	1011	573	2906	617	665	422
chr4:186318373-186318392_ANKRD37_+	ANKRD37	626	1057	1276	1316	775	1844	1294	548	541	651
chr4:186318392-186318411_ANKRD37_-	ANKRD37	249	287	565	551	564	435	126	986	156	359
chr4:186320744-186320763_ANKRD37_+	ANKRD37	134	245	210	117	411	126	275	48	88	50
chr4:186329556-186329575_UFSP2_+	UFSP2	182	41	198	67	430	51	95	113	48	45
chr4:186336311-186336330_UFSP2_-	UFSP2	342	87	99	59	55	65	98	114	82	139
chr4:186336939-186336958_UFSP2_-	UFSP2	208	30	16	61	20	29	110	57	38	13
chr4:186339836-186339855_UFSP2_+	UFSP2	164	15	15	68	89	106	61	20	36	9
chr4:186353162-186353181_C4orf47_+	C4orf47	300	727	609	374	461	354	262	145	42	27
chr4:186361714-186361733_C4orf47_-	C4orf47	191	100	253	76	155	133	98	31	13	40
chr4:186366151-186366170_C4orf47_-	C4orf47	254	845	735	274	708	480	370	1168	334	214
chr4:186366157-186366176_C4orf47_-	C4orf47	321	642	761	899	831	564	485	216	804	110
chr4:186379291-186379310_CCDC110_+	CCDC110	160	392	193	218	10	195	206	425	71	44
chr4:186392130-186392149_CCDC110_-	CCDC110	148	239	131	222	220	110	220	130	65	28
chr4:186392132-186392151_CCDC110_-	CCDC110	235	509	291	365	530	625	322	576	123	126
chr4:186392830-186392849_CCDC110_-	CCDC110	323	708	506	604	384	729	607	424	208	786
chr4:186425677-186425696_PDLIM3_-	PDLIM3	329	605	831	804	730	658	648	391	974	264
chr4:186427678-186427697_PDLIM3_-	PDLIM3	286	578	881	627	585	384	1150	621	381	86
chr4:186436031-186436050_PDLIM3_-	PDLIM3	218	183	143	272	176	190	104	24	58	19
chr4:186456498-186456517_PDLIM3_-	PDLIM3	621	1680	1169	1794	1393	1124	2217	1726	722	210
chr4:186570777-186570796_SORBS2_+	SORBS2	287	261	166	355	119	330	147	108	469	62
chr4:186573867-186573886_SORBS2_-	SORBS2	392	695	732	562	575	430	675	485	838	115
chr4:186578613-186578632_SORBS2_-	SORBS2	344	1457	1085	1056	1497	1345	1157	933	105	158
chr4:186583302-186583321_SORBS2_+	SORBS2	137	316	212	222	304	192	197	458	120	50
chr4:186997822-186997841_TLR3_-	TLR3	143	342	490	211	269	395	485	24	614	180
chr4:186997823-186997842_TLR3_-	TLR3	63	197	128	79	125	384	146	2	54	0
chr4:187004253-187004272_TLR3_+	TLR3	211	421	520	514	225	483	555	196	120	69
chr4:187004267-187004286_TLR3_-	TLR3	126	72	140	158	163	77	65	76	132	9
chr4:187073190-187073209_FAM149A_-	FAM149A	261	382	357	312	494	257	452	1176	30	149
chr4:187074887-187074906_FAM149A_-	FAM149A	314	306	453	66	217	123	369	462	268	481
chr4:187075731-187075750_FAM149A_+	FAM149A	117	182	220	145	413	178	153	37	112	34
chr4:187077235-187077254_FAM149A_+	FAM149A	451	894	352	1093	1066	631	995	253	282	213
chr4:187113081-187113100_CYP4V2_+	CYP4V2	215	296	155	67	262	274	142	713	22	19
chr4:187115664-187115683_CYP4V2_+	CYP4V2	289	243	180	335	191	139	92	224	161	106
chr4:187117217-187117236_CYP4V2_-	CYP4V2	334	500	652	780	831	760	501	638	631	154
chr4:187118263-187118282_CYP4V2_+	CYP4V2	384	362	345	436	601	452	458	447	377	132
chr4:187153368-187153387_KLKB1_+	KLKB1	375	535	775	827	447	711	588	861	921	1345
chr4:187158062-187158081_KLKB1_+	KLKB1	335	224	298	178	266	855	185	310	107	187
chr4:187172955-187172974_KLKB1_+	KLKB1	199	526	379	487	233	320	123	78	144	4
chr4:187173328-187173347_KLKB1_-	KLKB1	331	300	212	66	265	104	105	40	80	20
chr4:187192904-187192923_F11_+	F11	405	654	580	477	741	735	545	8612	633	147
chr4:187197523-187197542_F11_+	F11	181	106	45	217	183	173	212	521	138	459
chr4:187201512-187201531_F11_-	F11	329	1049	785	904	572	575	698	667	131	84
chr4:187205355-187205374_F11_-	F11	474	652	692	593	648	1325	631	852	198	224
chr4:187455341-187455360_MTNR1A_+	MTNR1A	290	382	785	1032	882	764	1130	102	627	61
chr4:187455442-187455461_MTNR1A_+	MTNR1A	337	327	501	258	865	600	305	492	458	309
chr4:187455443-187455462_MTNR1A_+	MTNR1A	294	314	594	189	151	567	459	151	125	227
chr4:187476509-187476528_MTNR1A_-	MTNR1A	289	354	299	383	282	280	503	419	125	197
chr4:187554873-187554892_FAT1_-	FAT1	245	333	183	220	98	389	131	278	31	120
chr4:187557289-187557308_FAT1_+	FAT1	166	352	169	134	446	229	187	408	204	45
chr4:187557841-187557860_FAT1_+	FAT1	183	509	560	294	540	668	366	427	554	376
chr4:187629319-187629338_FAT1_+	FAT1	299	509	426	527	238	420	557	560	287	148
chr4:188923986-188924005_ZFP42_+	ZFP42	253	311	394	248	141	175	302	327	158	88
chr4:188924075-188924094_ZFP42_+	ZFP42	198	411	368	280	662	394	408	286	420	61
chr4:188924403-188924422_ZFP42_+	ZFP42	252	251	363	409	306	338	356	497	262	118
chr4:188924575-188924594_ZFP42_-	ZFP42	184	256	215	233	308	393	64	949	183	115
chr4:189012876-189012895_TRIML2_-	TRIML2	298	268	399	388	715	394	331	184	538	1066
chr4:189012947-189012966_TRIML2_+	TRIML2	490	467	540	309	326	691	702	455	1069	121
chr4:189020183-189020202_TRIML2_+	TRIML2	407	796	414	375	416	406	878	359	502	400
chr4:189022225-189022244_TRIML2_+	TRIML2	285	430	573	353	1049	758	674	192	586	169
chr4:189060727-189060746_TRIML1_+	TRIML1	233	388	489	284	424	211	542	104	44	17
chr4:189065008-189065027_TRIML1_-	TRIML1	208	107	196	35	243	87	56	91	120	344
chr4:189065231-189065250_TRIML1_-	TRIML1	387	932	729	1068	1053	1118	1083	582	704	80
chr4:189068329-189068348_TRIML1_-	TRIML1	574	322	519	790	453	254	398	419	71	304
chr4:1902476-1902495_WHSC1_-	WHSC1	331	207	226	123	118	195	300	557	137	123
chr4:1905955-1905974_WHSC1_+	WHSC1	178	87	183	211	204	114	13	331	60	47
chr4:190864414-190864433_FRG1_-	FRG1	266	148	115	257	67	274	88	472	35	20
chr4:1920124-1920143_WHSC1_+	WHSC1	110	74	26	84	53	90	40	16	216	48
chr4:1936968-1936987_WHSC1_+	WHSC1	181	90	56	105	25	56	60	13	195	34
chr4:1989699-1989718_NELFA_-	NELFA	74	123	163	174	65	259	21	207	18	31
chr4:1991457-1991476_NELFA_-	NELFA	353	211	192	253	631	149	185	348	97	312
chr4:1993369-1993388_NELFA_+	NELFA	524	21	36	11	95	0	3	27	8	0
chr4:2010635-2010654_NELFA_-	NELFA	203	112	104	111	315	0	209	85	9	65
chr4:20255526-20255545_SLIT2_-	SLIT2	330	327	378	390	418	385	697	242	611	39
chr4:2044471-2044490_C4orf48_-	C4orf48	135	341	581	494	538	287	394	126	121	52
chr4:2044485-2044504_C4orf48_-	C4orf48	150	301	377	374	168	579	183	188	799	35
chr4:2044490-2044509_C4orf48_-	C4orf48	110	2	46	15	4	7	48	1	13	0
chr4:2045625-2045644_C4orf48_+	C4orf48	191	502	1010	287	358	231	1172	109	124	251
chr4:20469404-20469423_SLIT2_+	SLIT2	228	231	319	89	146	176	79	512	64	19
chr4:20490515-20490534_SLIT2_-	SLIT2	245	344	286	191	135	268	193	178	174	61
chr4:20493435-20493454_SLIT2_-	SLIT2	260	393	402	361	514	394	1053	384	416	59
chr4:2065533-2065552_NAT8L_+	NAT8L	77	116	341	275	97	203	194	90	34	12
chr4:20706098-20706117_PACRGL_+	PACRGL	167	150	159	143	223	355	233	108	90	42
chr4:20709459-20709478_PACRGL_+	PACRGL	122	214	62	148	47	91	163	493	113	34
chr4:20714528-20714547_PACRGL_-	PACRGL	299	471	273	241	266	253	307	896	741	483
chr4:20715060-20715079_PACRGL_-	PACRGL	449	311	250	474	63	170	122	21	113	77
chr4:20751304-20751323_KCNIP4_-	KCNIP4	300	188	218	190	327	174	318	263	126	36
chr4:20760450-20760469_KCNIP4_-	KCNIP4	454	413	225	259	70	89	129	60	127	0
chr4:20760486-20760505_KCNIP4_+	KCNIP4	525	178	280	134	210	280	190	55	207	138
chr4:20852179-20852198_KCNIP4_-	KCNIP4	149	324	223	155	201	233	227	170	578	14
chr4:2129842-2129861_POLN_-	POLN	321	189	139	177	150	152	208	89	92	66
chr4:2130932-2130951_POLN_+	POLN	166	133	205	391	116	197	183	124	386	19
chr4:2200346-2200365_POLN_+	POLN	267	1074	1056	758	484	606	690	3815	592	257
chr4:2209883-2209902_POLN_-	POLN	196	149	466	287	120	514	327	501	148	203
chr4:2233809-2233828_HAUS3_+	HAUS3	355	7	21	5	0	0	0	20	0	0
chr4:2240629-2240648_HAUS3_-	HAUS3	246	185	68	129	111	48	31	11	2	3
chr4:2242100-2242119_HAUS3_-	HAUS3	311	216	84	285	300	135	76	142	339	5
chr4:2242269-2242288_HAUS3_-	HAUS3	265	127	10	32	11	29	86	40	85	2
chr4:22439891-22439910_GPR125_-	GPR125	157	215	68	51	43	64	61	72	42	49
chr4:22444462-22444481_GPR125_+	GPR125	323	435	240	305	204	326	177	817	212	25
chr4:22475421-22475440_GPR125_+	GPR125	235	629	469	403	935	613	908	313	159	85
chr4:22517210-22517229_GPR125_+	GPR125	548	682	539	633	265	183	411	414	201	122
chr4:2252259-2252278_MXD4_+	MXD4	204	156	171	12	31	40	78	17	346	12
chr4:2252953-2252972_MXD4_-	MXD4	357	375	477	333	365	459	146	415	106	35
chr4:2254149-2254168_MXD4_-	MXD4	213	1036	441	466	395	616	237	301	513	255
chr4:2263511-2263530_MXD4_+	MXD4	154	279	567	122	144	143	175	162	23	565
chr4:2341353-2341372_ZFYVE28_+	ZFYVE28	105	114	166	140	72	100	56	201	107	0
chr4:2343255-2343274_ZFYVE28_-	ZFYVE28	623	1015	664	869	563	797	710	946	205	132
chr4:2355743-2355762_ZFYVE28_-	ZFYVE28	411	377	384	291	564	260	152	673	388	70
chr4:23816009-23816028_PPARGC1A_-	PPARGC1A	390	459	301	662	835	304	551	105	211	337
chr4:23825924-23825943_PPARGC1A_-	PPARGC1A	309	602	209	555	433	372	820	160	358	1332
chr4:23833308-23833327_PPARGC1A_-	PPARGC1A	269	264	533	239	119	360	168	1177	97	110
chr4:23886451-23886470_PPARGC1A_-	PPARGC1A	193	203	336	274	170	164	486	378	126	24
chr4:2420014-2420033_ZFYVE28_-	ZFYVE28	218	275	123	216	379	513	74	582	283	5
chr4:24557967-24557986_DHX15_+	DHX15	332	14	27	22	14	16	7	6	0	0
chr4:24572445-24572464_DHX15_+	DHX15	574	54	160	15	44	86	240	17	192	0
chr4:24578128-24578147_DHX15_+	DHX15	156	81	99	44	29	73	48	47	47	0
chr4:24586008-24586027_DHX15_-	DHX15	336	27	125	89	56	139	180	81	41	9
chr4:24801245-24801264_SOD3_+	SOD3	333	265	401	263	415	217	220	72	357	332
chr4:24801372-24801391_SOD3_-	SOD3	310	1011	445	500	580	419	325	103	448	51
chr4:24801412-24801431_SOD3_-	SOD3	214	163	361	434	290	563	85	1257	96	4
chr4:24801733-24801752_SOD3_+	SOD3	157	457	439	441	881	221	552	337	278	16
chr4:24821487-24821506_CCDC149_-	CCDC149	135	73	62	116	160	60	66	0	102	58
chr4:24838875-24838894_CCDC149_-	CCDC149	441	476	774	713	572	398	288	57	237	129
chr4:24839786-24839805_CCDC149_-	CCDC149	168	164	276	289	249	94	221	97	92	322
chr4:24878217-24878236_CCDC149_-	CCDC149	265	296	280	447	278	496	267	805	1058	97
chr4:2498728-2498747_RNF4_+	RNF4	266	102	275	29	68	131	74	0	38	279
chr4:25019726-25019745_LGI2_-	LGI2	261	454	438	408	344	493	501	878	270	760
chr4:25020807-25020826_LGI2_+	LGI2	354	219	221	282	243	528	486	119	141	329
chr4:25026440-25026459_LGI2_+	LGI2	278	347	243	291	368	285	419	491	63	299
chr4:25032167-25032186_LGI2_-	LGI2	362	299	235	104	265	94	264	290	72	62
chr4:25125721-25125740_SEPSECS_+	SEPSECS	357	27	153	91	50	58	38	72	0	0
chr4:2514159-2514178_RNF4_+	RNF4	226	196	285	236	72	114	237	86	137	22
chr4:2514235-2514254_RNF4_+	RNF4	373	307	207	369	919	250	360	153	569	217
chr4:2514814-2514833_RNF4_-	RNF4	292	19	33	153	1	123	100	0	0	72
chr4:25156708-25156727_SEPSECS_-	SEPSECS	152	218	201	67	104	71	252	24	6	122
chr4:25160597-25160616_SEPSECS_-	SEPSECS	364	29	0	8	7	20	10	0	0	0
chr4:25161970-25161989_SEPSECS_-	SEPSECS	156	45	0	104	149	30	20	16	20	5
chr4:25235926-25235945_PI4K2B_+	PI4K2B	111	301	257	369	90	578	640	189	156	161
chr4:25256796-25256815_PI4K2B_+	PI4K2B	137	179	507	432	342	461	156	244	594	63
chr4:25258275-25258294_PI4K2B_+	PI4K2B	193	386	298	211	293	335	518	513	263	250
chr4:25270797-25270816_PI4K2B_+	PI4K2B	324	143	269	277	263	817	269	489	313	339
chr4:25314443-25314462_ZCCHC4_+	ZCCHC4	224	174	295	296	259	534	274	171	164	108
chr4:25315698-25315717_ZCCHC4_+	ZCCHC4	131	36	104	212	98	96	42	33	32	32
chr4:25351141-25351160_ZCCHC4_+	ZCCHC4	370	489	673	427	990	551	381	725	895	178
chr4:25351186-25351205_ZCCHC4_-	ZCCHC4	378	124	464	219	203	289	301	217	381	127
chr4:25379140-25379159_ANAPC4_-	ANAPC4	314	0	80	26	83	38	11	23	282	4
chr4:25391776-25391795_ANAPC4_-	ANAPC4	414	227	178	265	136	168	570	311	29	15
chr4:25392590-25392609_ANAPC4_+	ANAPC4	204	63	53	44	97	0	10	23	74	28
chr4:25411357-25411376_ANAPC4_+	ANAPC4	388	62	97	178	52	90	155	66	155	21
chr4:25664421-25664440_SLC34A2_-	SLC34A2	140	276	393	221	314	101	363	99	357	300
chr4:25665861-25665880_SLC34A2_-	SLC34A2	483	489	429	337	574	480	350	859	65	538
chr4:25667867-25667886_SLC34A2_-	SLC34A2	298	209	160	259	598	384	128	47	245	83
chr4:25671334-25671353_SLC34A2_-	SLC34A2	208	173	254	288	125	352	164	629	42	23
chr4:25835121-25835140_SEL1L3_+	SEL1L3	360	783	793	602	848	943	489	416	451	42
chr4:25836875-25836894_SEL1L3_-	SEL1L3	244	341	456	335	464	369	529	186	91	51
chr4:25848934-25848953_SEL1L3_+	SEL1L3	211	434	200	216	114	112	188	477	111	61
chr4:25864358-25864377_SEL1L3_-	SEL1L3	378	780	498	462	645	692	926	259	1061	137
chr4:25915997-25916016_SMIM20_-	SMIM20	157	45	251	113	337	67	157	576	151	114
chr4:25929940-25929959_SMIM20_+	SMIM20	149	33	132	39	192	94	44	106	8	3
chr4:25929970-25929989_SMIM20_+	SMIM20	335	552	631	760	633	840	258	616	302	60
chr4:25930785-25930804_SMIM20_+	SMIM20	388	680	612	397	528	534	427	296	1005	48
chr4:2632746-2632765_FAM193A_+	FAM193A	203	99	115	273	193	233	141	35	113	190
chr4:2641551-2641570_FAM193A_+	FAM193A	377	423	296	203	228	158	348	254	392	147
chr4:26417152-26417171_RBPJ_+	RBPJ	225	14	50	93	5	4	65	4	0	0
chr4:26425957-26425976_RBPJ_+	RBPJ	282	495	599	558	144	306	484	516	374	71
chr4:26432032-26432051_RBPJ_+	RBPJ	162	138	166	235	114	301	268	443	133	31
chr4:26432539-26432558_RBPJ_+	RBPJ	154	93	71	139	26	18	96	64	7	48
chr4:26484819-26484838_CCKAR_-	CCKAR	310	271	230	125	186	151	574	32	28	95
chr4:2648490-2648509_FAM193A_+	FAM193A	115	73	138	120	176	48	67	549	84	122
chr4:26487495-26487514_CCKAR_+	CCKAR	215	281	92	264	342	120	93	153	76	35
chr4:26490952-26490971_CCKAR_+	CCKAR	560	896	765	452	400	691	341	208	351	328
chr4:26491822-26491841_CCKAR_+	CCKAR	269	483	393	602	550	453	207	1430	523	238
chr4:265263-265282_ZNF732_+	ZNF732	290	488	389	459	262	300	643	481	127	376
chr4:265599-265618_ZNF732_+	ZNF732	366	415	264	384	546	388	436	430	101	453
chr4:2661598-2661617_FAM193A_-	FAM193A	184	49	297	143	13	416	183	88	31	46
chr4:26640435-26640454_TBC1D19_+	TBC1D19	124	201	134	143	226	241	210	97	69	17
chr4:26675435-26675454_TBC1D19_+	TBC1D19	446	228	454	332	404	174	127	75	127	2
chr4:26744129-26744148_TBC1D19_-	TBC1D19	224	312	325	454	424	674	557	39	18	2
chr4:26755464-26755483_TBC1D19_+	TBC1D19	464	543	494	467	440	657	695	971	361	87
chr4:2746630-2746649_TNIP2_-	TNIP2	243	194	349	198	649	518	394	114	58	35
chr4:2747249-2747268_TNIP2_-	TNIP2	248	171	295	300	209	309	229	130	123	105
chr4:2749448-2749467_TNIP2_+	TNIP2	348	289	431	282	557	177	188	241	114	76
chr4:2757930-2757949_TNIP2_-	TNIP2	456	665	798	668	314	365	627	1018	500	84
chr4:2824669-2824688_SH3BP2_-	SH3BP2	427	337	200	239	208	170	230	444	213	125
chr4:2826402-2826421_SH3BP2_+	SH3BP2	398	381	523	599	659	788	406	169	80	230
chr4:2831397-2831416_SH3BP2_+	SH3BP2	232	228	217	126	416	252	78	1105	34	283
chr4:2833312-2833331_SH3BP2_-	SH3BP2	445	390	670	337	424	738	693	455	104	131
chr4:2877777-2877796_ADD1_+	ADD1	411	609	373	634	334	429	342	215	439	124
chr4:2883760-2883779_ADD1_-	ADD1	464	927	760	959	1227	1066	980	533	1786	993
chr4:2895739-2895758_ADD1_+	ADD1	222	78	80	53	0	100	142	67	11	8
chr4:2899948-2899967_ADD1_-	ADD1	305	430	510	624	262	435	408	257	347	81
chr4:2934429-2934448_MFSD10_+	MFSD10	220	305	240	268	438	407	565	315	1299	73
chr4:2934889-2934908_MFSD10_+	MFSD10	254	217	502	313	580	473	788	1014	64	324
chr4:2935366-2935385_MFSD10_+	MFSD10	312	13	64	142	8	103	163	106	32	118
chr4:2935473-2935492_MFSD10_+	MFSD10	143	511	751	592	301	405	376	257	220	181
chr4:2956222-2956241_NOP14_-	NOP14	154	232	153	155	89	42	198	106	13	55
chr4:2958418-2958437_NOP14_-	NOP14	353	117	353	207	190	152	240	362	225	115
chr4:2959344-2959363_NOP14_-	NOP14	145	14	9	72	21	86	0	6	0	24
chr4:2965026-2965045_NOP14_+	NOP14	515	151	127	75	17	8	32	2	114	16
chr4:2986314-2986333_GRK4_+	GRK4	356	546	458	536	229	574	394	172	50	187
chr4:3015486-3015505_GRK4_+	GRK4	197	363	184	240	394	66	266	143	103	16
chr4:3021405-3021424_GRK4_-	GRK4	286	376	168	344	222	100	132	7	351	236
chr4:3029665-3029684_GRK4_+	GRK4	359	786	444	300	526	434	254	129	340	221
chr4:30723585-30723604_PCDH7_+	PCDH7	102	0	5	2	2	0	49	8	5	10
chr4:30724243-30724262_PCDH7_-	PCDH7	324	318	395	372	243	184	462	248	129	76
chr4:30724455-30724474_PCDH7_+	PCDH7	456	285	744	804	516	300	332	1066	698	60
chr4:30724537-30724556_PCDH7_-	PCDH7	245	317	268	214	310	477	352	183	395	41
chr4:3076584-3076603_HTT_-	HTT	156	105	22	134	34	63	77	257	47	105
chr4:3101019-3101038_HTT_+	HTT	266	87	96	223	90	41	343	32	212	137
chr4:3107096-3107115_HTT_-	HTT	325	182	228	66	285	173	132	391	15	319
chr4:3117845-3117864_HTT_-	HTT	228	122	41	107	101	128	197	26	232	67
chr4:3250977-3250996_MSANTD1_-	MSANTD1	371	477	365	129	148	285	208	114	296	134
chr4:3251147-3251166_MSANTD1_+	MSANTD1	328	261	230	262	188	84	124	170	96	38
chr4:3254971-3254990_MSANTD1_-	MSANTD1	165	329	619	379	440	305	308	43	161	627
chr4:3255039-3255058_MSANTD1_+	MSANTD1	319	862	704	995	1118	526	644	583	184	108
chr4:3317959-3317978_RGS12_+	RGS12	138	96	44	11	203	71	208	3	299	19
chr4:3415949-3415968_RGS12_-	RGS12	250	329	166	84	544	385	388	229	152	248
chr4:3417806-3417825_RGS12_-	RGS12	453	664	304	462	394	791	783	1143	507	277
chr4:3418783-3418802_RGS12_-	RGS12	283	201	110	274	193	462	312	29	70	367
chr4:3444832-3444851_HGFAC_+	HGFAC	267	115	289	228	523	209	402	311	107	214
chr4:3446413-3446432_HGFAC_-	HGFAC	149	36	79	131	123	161	12	24	4	10
chr4:3446592-3446611_HGFAC_+	HGFAC	679	679	1531	590	489	881	626	803	408	297
chr4:3446991-3447010_HGFAC_+	HGFAC	204	362	160	224	151	188	252	27	32	17
chr4:3465123-3465142_DOK7_+	DOK7	283	238	234	150	129	170	125	503	17	87
chr4:3475206-3475225_DOK7_+	DOK7	175	48	90	136	124	45	91	117	61	164
chr4:3478136-3478155_DOK7_-	DOK7	111	132	294	445	271	802	394	298	95	42
chr4:3487362-3487381_DOK7_-	DOK7	382	778	479	417	276	575	410	163	476	306
chr4:3520689-3520708_LRPAP1_+	LRPAP1	255	306	195	427	119	240	251	397	80	92
chr4:3521854-3521873_LRPAP1_-	LRPAP1	410	792	497	467	465	534	243	293	385	592
chr4:3526747-3526766_LRPAP1_+	LRPAP1	240	287	253	58	214	233	190	156	99	36
chr4:3534128-3534147_LRPAP1_-	LRPAP1	325	287	309	261	332	233	327	716	294	134
chr4:36134977-36134996_ARAP2_+	ARAP2	245	700	535	590	345	307	766	661	245	200
chr4:36212129-36212148_ARAP2_-	ARAP2	360	244	538	353	255	323	48	270	132	159
chr4:36214061-36214080_ARAP2_-	ARAP2	218	455	256	518	273	232	249	615	251	109
chr4:36230612-36230631_ARAP2_+	ARAP2	241	417	639	269	343	359	264	345	205	79
chr4:36296422-36296441_DTHD1_-	DTHD1	183	159	419	119	174	222	220	26	100	212
chr4:36307874-36307893_DTHD1_+	DTHD1	240	392	307	322	209	188	433	179	261	16
chr4:36345130-36345149_DTHD1_-	DTHD1	248	410	182	152	544	626	591	727	281	531
chr4:36345272-36345291_DTHD1_-	DTHD1	240	252	147	129	461	301	256	764	122	363
chr4:367353-367372_ZNF141_-	ZNF141	296	536	312	689	575	313	427	486	1329	967
chr4:367365-367384_ZNF141_-	ZNF141	294	954	927	661	777	729	833	1761	669	277
chr4:367449-367468_ZNF141_-	ZNF141	621	820	1079	1116	1227	1300	778	948	1038	567
chr4:37246746-37246765_KIAA1239_-	KIAA1239	438	757	754	592	573	641	442	873	456	313
chr4:37357985-37358004_KIAA1239_+	KIAA1239	202	463	477	285	389	339	275	351	206	102
chr4:37432289-37432308_KIAA1239_+	KIAA1239	217	512	519	460	679	279	341	486	11	189
chr4:37591877-37591896_C4orf19_+	C4orf19	293	461	472	450	475	341	460	624	1049	189
chr4:37592488-37592507_C4orf19_+	C4orf19	257	144	383	250	322	126	185	673	21	11
chr4:37592497-37592516_C4orf19_+	C4orf19	134	182	78	228	181	61	177	108	378	72
chr4:37592538-37592557_C4orf19_+	C4orf19	428	293	140	238	237	125	407	281	192	262
chr4:37633023-37633042_RELL1_-	RELL1	291	201	493	164	187	107	354	106	182	116
chr4:37636539-37636558_RELL1_-	RELL1	271	687	561	546	370	672	702	823	746	56
chr4:37636695-37636714_RELL1_+	RELL1	179	450	78	234	559	622	589	322	722	17
chr4:37650919-37650938_RELL1_-	RELL1	119	116	179	233	66	23	198	54	0	0
chr4:3768848-3768867_ADRA2C_-	ADRA2C	262	236	92	75	93	107	291	82	321	65
chr4:3768892-3768911_ADRA2C_-	ADRA2C	382	669	1162	1036	800	659	822	626	121	43
chr4:3769185-3769204_ADRA2C_+	ADRA2C	233	331	464	372	207	392	251	205	299	364
chr4:3769391-3769410_ADRA2C_-	ADRA2C	303	133	116	81	91	270	131	59	10	0
chr4:37828398-37828417_PGM2_+	PGM2	419	1535	443	1134	1283	988	615	1525	1155	347
chr4:37831690-37831709_PGM2_-	PGM2	362	112	345	199	416	519	276	315	84	127
chr4:37836309-37836328_PGM2_+	PGM2	301	473	601	480	603	439	376	653	447	107
chr4:37839231-37839250_PGM2_-	PGM2	215	420	351	158	400	361	480	439	79	114
chr4:37903841-37903860_TBC1D1_-	TBC1D1	674	683	769	1038	670	673	636	319	523	226
chr4:38016313-38016332_TBC1D1_+	TBC1D1	403	747	1285	798	1054	1622	1087	881	92	354
chr4:38019983-38020002_TBC1D1_-	TBC1D1	76	119	148	124	30	100	105	100	365	268
chr4:38022205-38022224_TBC1D1_+	TBC1D1	178	295	141	298	219	149	118	48	811	66
chr4:38690368-38690387_KLF3_-	KLF3	159	200	140	199	49	87	116	321	76	349
chr4:38691481-38691500_KLF3_-	KLF3	257	87	77	78	49	40	49	272	222	182
chr4:38696423-38696442_KLF3_+	KLF3	119	90	29	59	71	103	72	18	0	28
chr4:38698872-38698891_KLF3_-	KLF3	237	153	173	154	145	128	1116	407	80	37
chr4:38775051-38775070_TLR10_+	TLR10	350	298	273	186	171	349	172	1166	38	14
chr4:38775191-38775210_TLR10_-	TLR10	366	427	556	323	257	371	306	125	16	76
chr4:38775364-38775383_TLR10_-	TLR10	292	717	676	116	574	334	294	217	704	117
chr4:38775997-38776016_TLR10_+	TLR10	331	292	511	457	893	376	330	2542	413	35
chr4:38798218-38798237_TLR1_+	TLR1	256	287	382	446	351	803	626	263	306	308
chr4:38799639-38799658_TLR1_+	TLR1	269	295	239	269	159	548	128	411	305	246
chr4:38799654-38799673_TLR1_-	TLR1	424	595	190	444	169	214	180	271	132	6
chr4:38799891-38799910_TLR1_+	TLR1	328	567	532	555	303	409	774	1052	735	250
chr4:38829897-38829916_TLR6_-	TLR6	455	915	565	1140	343	643	874	1225	209	150
chr4:38830278-38830297_TLR6_+	TLR6	232	210	185	412	156	287	89	94	4	8
chr4:38830663-38830682_TLR6_+	TLR6	184	154	96	210	398	331	224	307	25	74
chr4:38831006-38831025_TLR6_-	TLR6	269	101	138	96	42	188	153	262	26	3
chr4:38879912-38879931_FAM114A1_+	FAM114A1	253	124	196	314	110	153	427	93	88	78
chr4:38907405-38907424_FAM114A1_-	FAM114A1	209	603	382	825	1253	403	552	843	389	805
chr4:38910302-38910321_FAM114A1_+	FAM114A1	126	97	97	89	62	450	235	144	74	41
chr4:38916577-38916596_FAM114A1_+	FAM114A1	333	185	235	228	244	307	110	23	85	0
chr4:38972744-38972763_TMEM156_-	TMEM156	306	355	440	496	824	773	644	1286	272	189
chr4:38995448-38995467_TMEM156_-	TMEM156	301	475	669	573	374	729	1111	1411	205	112
chr4:38995463-38995482_TMEM156_-	TMEM156	337	458	297	264	304	529	81	781	218	57
chr4:39000346-39000365_TMEM156_-	TMEM156	265	340	732	464	350	643	330	65	342	210
chr4:39064399-39064418_KLHL5_+	KLHL5	160	140	124	227	135	134	121	230	55	24
chr4:39104958-39104977_KLHL5_+	KLHL5	141	106	126	96	132	264	49	118	12	20
chr4:39109203-39109222_KLHL5_+	KLHL5	322	509	404	309	519	607	328	149	279	49
chr4:39122627-39122646_KLHL5_+	KLHL5	444	452	632	702	527	796	624	311	118	14
chr4:39191373-39191392_WDR19_+	WDR19	433	288	326	201	541	310	363	275	286	125
chr4:39217600-39217619_WDR19_-	WDR19	463	452	466	300	404	347	418	292	242	221
chr4:39230233-39230252_WDR19_-	WDR19	329	185	198	217	217	330	144	245	40	496
chr4:39245913-39245932_WDR19_+	WDR19	196	91	462	70	279	457	220	93	26	6
chr4:39313160-39313179_RFC1_-	RFC1	213	187	346	253	342	479	255	909	807	14
chr4:39318537-39318556_RFC1_-	RFC1	135	14	24	130	66	38	56	70	0	37
chr4:39322976-39322995_RFC1_-	RFC1	177	21	41	128	116	2	77	85	57	21
chr4:39328198-39328217_RFC1_+	RFC1	170	206	280	285	178	230	325	204	43	335
chr4:39409154-39409173_KLB_-	KLB	215	210	179	168	263	217	163	695	97	41
chr4:39435990-39436009_KLB_+	KLB	268	566	315	736	388	283	408	112	289	151
chr4:39439418-39439437_KLB_+	KLB	182	306	438	599	199	588	54	333	276	158
chr4:39448239-39448258_KLB_+	KLB	273	274	80	65	211	174	149	280	78	19
chr4:39459915-39459934_RPL9_-	RPL9	266	52	32	0	83	55	33	16	0	1
chr4:39460732-39460751_LIAS_+	LIAS	154	103	0	26	44	75	61	9	32	46
chr4:39463836-39463855_LIAS_+	LIAS	350	78	123	48	131	78	7	46	55	254
chr4:39466746-39466765_LIAS_+	LIAS	281	3	55	6	7	0	14	0	24	1
chr4:39469245-39469264_LIAS_+	LIAS	184	0	0	9	0	0	0	0	33	7
chr4:39507345-39507364_UGDH_-	UGDH	185	150	17	19	37	59	12	40	0	12
chr4:39512032-39512051_UGDH_+	UGDH	164	21	91	182	148	164	80	101	154	280
chr4:39515773-39515792_UGDH_-	UGDH	146	401	291	242	478	295	93	76	141	79
chr4:39523059-39523078_UGDH_+	UGDH	427	204	141	162	129	313	171	178	72	142
chr4:39553747-39553766_SMIM14_+	SMIM14	276	356	219	329	124	669	79	276	351	94
chr4:39558159-39558178_SMIM14_+	SMIM14	249	575	495	428	363	598	713	107	102	17
chr4:39606721-39606740_SMIM14_+	SMIM14	314	313	280	903	211	219	311	110	295	46
chr4:39606758-39606777_SMIM14_-	SMIM14	148	465	214	251	394	87	74	431	961	14
chr4:39699971-39699990_UBE2K_+	UBE2K	211	421	285	364	341	128	243	441	91	314
chr4:39776475-39776494_UBE2K_-	UBE2K	291	696	643	868	713	785	888	593	1153	527
chr4:39776530-39776549_UBE2K_-	UBE2K	384	863	254	221	769	326	698	489	1430	292
chr4:39779409-39779428_UBE2K_-	UBE2K	361	381	199	397	630	179	533	460	191	23
chr4:39864971-39864990_PDS5A_+	PDS5A	216	380	365	283	214	177	286	327	769	107
chr4:39868521-39868540_PDS5A_+	PDS5A	269	222	132	198	83	71	53	27	12	7
chr4:39911876-39911895_PDS5A_-	PDS5A	236	68	99	96	57	143	174	73	84	0
chr4:39978086-39978105_PDS5A_-	PDS5A	339	172	115	176	90	90	23	67	53	0
chr4:40098999-40099018_N4BP2_+	N4BP2	223	509	340	284	454	365	276	177	96	61
chr4:40104411-40104430_N4BP2_+	N4BP2	166	156	405	232	124	123	403	197	132	110
chr4:40108623-40108642_N4BP2_+	N4BP2	147	375	103	184	184	39	183	50	91	202
chr4:40123254-40123273_N4BP2_+	N4BP2	489	622	698	690	859	612	1335	702	710	172
chr4:40245030-40245049_RHOH_+	RHOH	301	480	456	389	351	599	392	839	266	95
chr4:40245062-40245081_RHOH_-	RHOH	196	651	113	354	145	168	453	246	57	42
chr4:40245078-40245097_RHOH_+	RHOH	604	123	278	295	519	274	658	490	389	498
chr4:40245347-40245366_RHOH_+	RHOH	456	547	671	728	660	752	613	1051	420	199
chr4:40350944-40350963_CHRNA9_-	CHRNA9	565	403	413	447	612	319	453	721	125	118
chr4:40351162-40351181_CHRNA9_-	CHRNA9	182	108	82	57	55	58	125	86	0	6
chr4:40356090-40356109_CHRNA9_+	CHRNA9	117	363	239	192	270	515	234	212	603	57
chr4:40356315-40356334_CHRNA9_+	CHRNA9	109	74	98	43	48	280	83	133	84	0
chr4:40428133-40428152_RBM47_-	RBM47	173	55	43	95	59	76	55	13	6	0
chr4:40434695-40434714_RBM47_+	RBM47	261	393	325	309	97	200	244	266	106	200
chr4:40438645-40438664_RBM47_-	RBM47	296	393	120	449	288	236	427	520	346	87
chr4:40440406-40440425_RBM47_-	RBM47	205	123	65	142	71	8	39	149	30	47
chr4:40752777-40752796_NSUN7_+	NSUN7	406	680	713	593	529	773	951	532	326	125
chr4:40778212-40778231_NSUN7_+	NSUN7	309	325	362	345	435	417	429	457	51	89
chr4:40800898-40800917_NSUN7_-	NSUN7	310	934	390	472	362	417	543	207	258	285
chr4:40809088-40809107_NSUN7_-	NSUN7	230	432	551	358	365	656	320	315	601	468
chr4:40892427-40892446_APBB2_+	APBB2	237	248	249	389	347	334	427	205	115	83
chr4:40936635-40936654_APBB2_+	APBB2	295	202	528	385	355	242	105	183	55	96
chr4:40946940-40946959_APBB2_-	APBB2	466	760	741	451	427	746	498	155	215	100
chr4:41016375-41016394_APBB2_+	APBB2	182	341	439	409	517	420	383	95	79	121
chr4:41258990-41259009_UCHL1_+	UCHL1	256	345	184	111	196	489	278	86	105	279
chr4:41262746-41262765_UCHL1_-	UCHL1	282	334	150	243	296	163	128	275	151	92
chr4:41263898-41263917_UCHL1_+	UCHL1	198	391	285	118	280	280	243	359	208	68
chr4:41265295-41265314_UCHL1_-	UCHL1	276	410	275	267	266	183	402	256	14	81
chr4:41496618-41496637_LIMCH1_-	LIMCH1	211	71	59	107	97	155	127	93	28	33
chr4:41615584-41615603_LIMCH1_-	LIMCH1	274	465	663	630	784	522	804	680	268	25
chr4:41621262-41621281_LIMCH1_+	LIMCH1	250	238	316	419	345	661	107	231	587	100
chr4:41646558-41646577_LIMCH1_-	LIMCH1	374	1271	832	528	1330	782	1462	1995	318	473
chr4:41748253-41748272_PHOX2B_+	PHOX2B	396	1223	998	832	1252	1029	1231	591	796	926
chr4:41749526-41749545_PHOX2B_-	PHOX2B	323	682	418	465	427	276	241	1319	1590	69
chr4:41750370-41750389_PHOX2B_+	PHOX2B	391	683	435	428	497	692	709	556	742	109
chr4:41750574-41750593_PHOX2B_+	PHOX2B	187	419	515	293	320	756	171	309	160	128
chr4:4190603-4190622_OTOP1_+	OTOP1	365	81	32	0	94	219	9	31	12	6
chr4:41940627-41940646_TMEM33_+	TMEM33	98	136	111	91	119	112	25	232	857	40
chr4:41941329-41941348_TMEM33_-	TMEM33	156	125	278	150	208	89	161	174	140	15
chr4:41946834-41946853_TMEM33_-	TMEM33	296	664	329	1024	718	906	514	476	415	227
chr4:41956148-41956167_TMEM33_-	TMEM33	374	348	439	198	513	279	442	154	140	438
chr4:41984180-41984199_DCAF4L1_-	DCAF4L1	327	421	548	499	417	625	358	112	156	371
chr4:41984210-41984229_DCAF4L1_-	DCAF4L1	308	359	365	512	174	569	867	280	172	259
chr4:41984603-41984622_DCAF4L1_-	DCAF4L1	302	419	398	491	356	494	458	119	146	83
chr4:41984885-41984904_DCAF4L1_-	DCAF4L1	214	345	196	99	316	315	149	368	297	286
chr4:4199174-4199193_OTOP1_-	OTOP1	104	24	83	171	184	135	78	12	49	18
chr4:41992756-41992775_SLC30A9_+	SLC30A9	537	138	137	227	273	357	328	175	109	4238
chr4:4204199-4204218_OTOP1_-	OTOP1	326	116	269	133	11	182	231	239	29	21
chr4:42065090-42065109_SLC30A9_-	SLC30A9	286	16	101	64	65	238	1	244	135	38
chr4:42069183-42069202_SLC30A9_-	SLC30A9	358	176	101	238	51	78	129	64	159	31
chr4:42072701-42072720_SLC30A9_-	SLC30A9	224	23	34	7	26	125	21	12	8	15
chr4:42122056-42122075_BEND4_+	BEND4	178	132	233	309	186	262	50	207	22	76
chr4:42127590-42127609_BEND4_+	BEND4	273	254	243	175	211	390	437	607	194	29
chr4:42145636-42145655_BEND4_+	BEND4	435	950	684	731	1463	769	1402	953	269	125
chr4:42153835-42153854_BEND4_+	BEND4	333	435	636	355	353	303	343	205	36	58
chr4:4228319-4228338_OTOP1_+	OTOP1	182	4	0	12	5	0	0	0	9	0
chr4:4239550-4239569_TMEM128_+	TMEM128	341	54	3	82	53	0	22	9	0	0
chr4:42400173-42400192_SHISA3_+	SHISA3	307	411	583	446	322	381	347	540	500	72
chr4:42400256-42400275_SHISA3_+	SHISA3	158	298	464	389	423	516	295	400	75	118
chr4:42403087-42403106_SHISA3_-	SHISA3	212	427	732	808	615	512	491	344	731	263
chr4:42403216-42403235_SHISA3_-	SHISA3	323	189	102	81	163	156	106	626	261	14
chr4:4242075-4242094_TMEM128_+	TMEM128	171	124	126	146	206	390	313	133	426	92
chr4:4249917-4249936_TMEM128_-	TMEM128	506	218	179	440	380	199	282	678	180	83
chr4:4249918-4249937_TMEM128_-	TMEM128	279	433	423	543	599	983	410	398	155	51
chr4:42592870-42592889_ATP8A1_-	ATP8A1	257	501	373	282	309	186	204	208	128	11
chr4:42618052-42618071_ATP8A1_-	ATP8A1	179	133	172	112	62	126	71	304	127	19
chr4:42627681-42627700_ATP8A1_+	ATP8A1	91	31	129	182	71	83	84	1239	84	34
chr4:42658849-42658868_ATP8A1_+	ATP8A1	314	460	535	683	269	380	599	856	437	278
chr4:4276096-4276115_LYAR_-	LYAR	148	288	317	280	234	730	287	110	84	25
chr4:4276383-4276402_LYAR_-	LYAR	249	405	138	305	116	130	234	122	1	71
chr4:4276384-4276403_LYAR_-	LYAR	299	394	474	564	218	78	320	318	446	297
chr4:4276454-4276473_LYAR_-	LYAR	542	1556	1333	1223	1395	1332	1494	975	651	377
chr4:42895440-42895459_GRXCR1_+	GRXCR1	192	105	233	126	206	76	46	73	19	59
chr4:42895517-42895536_GRXCR1_+	GRXCR1	148	215	112	156	79	155	143	55	9	51
chr4:42965118-42965137_GRXCR1_-	GRXCR1	321	224	56	126	94	103	61	49	161	34
chr4:43032406-43032425_GRXCR1_-	GRXCR1	242	461	245	387	656	886	625	720	290	317
chr4:4304315-4304334_ZBTB49_-	ZBTB49	313	521	544	965	587	969	737	1389	137	393
chr4:4314775-4314794_ZBTB49_+	ZBTB49	274	140	47	80	78	171	170	53	34	23
chr4:4317374-4317393_ZBTB49_-	ZBTB49	98	263	136	282	280	100	141	112	64	0
chr4:4317648-4317667_ZBTB49_+	ZBTB49	323	246	174	108	22	167	308	27	248	153
chr4:436192-436211_ZNF721_+	ZNF721	465	1768	1389	1415	1334	1852	2111	744	355	453
chr4:437128-437147_ZNF721_+	ZNF721	330	819	601	982	534	704	1051	661	742	125
chr4:437647-437666_ZNF721_-	ZNF721	370	698	343	454	755	457	709	1000	1634	426
chr4:437675-437694_ZNF721_-	ZNF721	171	110	185	183	140	141	76	23	75	25
chr4:4389405-4389424_NSG1_-	NSG1	513	638	290	578	732	633	828	821	547	289
chr4:4393276-4393295_NSG1_+	NSG1	455	566	414	400	365	263	434	199	354	161
chr4:4411340-4411359_NSG1_-	NSG1	227	230	269	242	358	147	424	97	227	37
chr4:4419003-4419022_NSG1_+	NSG1	183	339	231	366	618	428	536	316	135	36
chr4:4421811-4421830_STX18_+	STX18	189	48	19	28	48	2	14	7	3	6
chr4:44449620-44449639_KCTD8_+	KCTD8	258	824	826	363	911	405	411	463	832	416
chr4:44449626-44449645_KCTD8_+	KCTD8	276	309	509	357	286	612	924	231	106	25
chr4:44450066-44450085_KCTD8_-	KCTD8	194	289	170	93	262	80	97	369	697	67
chr4:44450392-44450411_KCTD8_-	KCTD8	209	315	146	269	291	238	392	173	157	414
chr4:4461159-4461178_STX18_-	STX18	415	545	271	241	242	152	163	908	54	94
chr4:44626665-44626684_YIPF7_+	YIPF7	390	265	407	361	340	438	230	46	431	87
chr4:44626727-44626746_YIPF7_+	YIPF7	465	570	312	340	417	651	481	210	228	62
chr4:44631420-44631439_YIPF7_+	YIPF7	434	762	279	499	423	306	327	496	511	836
chr4:44638040-44638059_YIPF7_+	YIPF7	176	132	214	54	50	162	117	29	18	0
chr4:44680767-44680786_GUF1_-	GUF1	218	358	49	414	197	208	296	140	646	133
chr4:44683170-44683189_GUF1_+	GUF1	331	271	398	250	204	238	502	463	949	101
chr4:44688552-44688571_GUF1_-	GUF1	225	92	108	167	113	92	263	354	92	14
chr4:44688618-44688637_GUF1_+	GUF1	214	234	126	200	104	55	107	176	17	17
chr4:44705133-44705152_GNPDA2_-	GNPDA2	246	396	193	34	308	101	139	592	430	152
chr4:44709869-44709888_GNPDA2_-	GNPDA2	257	433	283	222	318	505	423	494	69	92
chr4:44712996-44713015_GNPDA2_-	GNPDA2	267	295	481	309	535	335	378	228	74	174
chr4:44713142-44713161_GNPDA2_-	GNPDA2	232	176	230	313	306	491	265	305	55	90
chr4:4543625-4543644_STX18_-	STX18	171	368	751	492	139	393	254	655	172	39
chr4:4543685-4543704_STX18_-	STX18	207	208	325	462	409	518	469	74	772	82
chr4:46053596-46053615_GABRG1_-	GABRG1	349	395	499	623	398	429	381	1095	279	316
chr4:46060575-46060594_GABRG1_+	GABRG1	302	214	567	634	237	434	203	161	319	120
chr4:46066494-46066513_GABRG1_-	GABRG1	469	459	264	308	208	561	329	329	129	1761
chr4:46125911-46125930_GABRG1_+	GABRG1	313	270	442	110	287	263	288	654	239	118
chr4:46252576-46252595_GABRA2_-	GABRA2	297	238	214	103	237	272	171	96	195	86
chr4:46264065-46264084_GABRA2_-	GABRA2	202	228	302	411	276	251	218	151	225	33
chr4:46307609-46307628_GABRA2_-	GABRA2	169	24	184	48	96	3	34	27	6	62
chr4:46388126-46388145_GABRA2_-	GABRA2	273	208	151	237	158	494	105	174	169	22
chr4:46737057-46737076_COX7B2_+	COX7B2	255	351	272	337	315	177	353	155	21	35
chr4:46737076-46737095_COX7B2_-	COX7B2	104	111	109	226	235	53	92	29	56	31
chr4:46737177-46737196_COX7B2_+	COX7B2	63	130	144	270	96	243	204	179	65	129
chr4:46737178-46737197_COX7B2_+	COX7B2	420	1734	1510	1174	1357	1222	1396	944	925	1034
chr4:46976324-46976343_GABRA4_-	GABRA4	131	27	40	183	50	272	33	18	48	0
chr4:46979147-46979166_GABRA4_-	GABRA4	290	295	403	412	609	582	470	759	1733	322
chr4:46994880-46994899_GABRA4_-	GABRA4	303	452	295	492	321	861	498	594	452	63
chr4:46995401-46995420_GABRA4_-	GABRA4	453	503	252	330	377	181	412	790	124	343
chr4:47033710-47033729_GABRB1_+	GABRB1	403	514	395	481	482	429	558	535	183	24
chr4:47033968-47033987_GABRB1_+	GABRB1	425	834	598	540	871	990	758	145	845	455
chr4:47034440-47034459_GABRB1_-	GABRB1	403	868	1139	1099	433	375	230	422	689	191
chr4:47408753-47408772_GABRB1_-	GABRB1	135	112	158	303	118	211	194	1073	829	85
chr4:47455199-47455218_COMMD8_+	COMMD8	330	144	191	128	188	142	258	299	222	87
chr4:47462150-47462169_COMMD8_+	COMMD8	270	226	213	316	137	360	106	102	43	278
chr4:47465625-47465644_COMMD8_+	COMMD8	460	848	547	373	487	555	563	493	493	219
chr4:47465662-47465681_COMMD8_-	COMMD8	311	141	212	245	316	47	31	208	87	46
chr4:47514556-47514575_ATP10D_+	ATP10D	312	306	444	289	293	165	346	621	172	249
chr4:47517581-47517600_ATP10D_-	ATP10D	377	870	468	404	403	498	675	310	272	580
chr4:47527631-47527650_ATP10D_+	ATP10D	227	219	377	302	419	334	422	321	130	80
chr4:47537530-47537549_ATP10D_+	ATP10D	286	212	86	60	159	409	137	1	137	23
chr4:47746537-47746556_CORIN_-	CORIN	168	232	176	87	91	34	100	580	203	3
chr4:47765457-47765476_CORIN_+	CORIN	180	166	221	118	180	65	120	528	228	31
chr4:47788856-47788875_CORIN_+	CORIN	287	685	701	641	459	594	764	411	638	219
chr4:47808977-47808996_CORIN_+	CORIN	100	418	361	296	360	105	199	180	3	43
chr4:47898565-47898584_NFXL1_-	NFXL1	344	700	387	728	928	1222	835	378	555	363
chr4:47900789-47900808_NFXL1_-	NFXL1	201	328	146	384	172	174	549	729	115	168
chr4:47905212-47905231_NFXL1_-	NFXL1	303	769	560	730	1007	613	757	1727	388	429
chr4:47915969-47915988_NFXL1_+	NFXL1	224	325	365	190	278	350	197	195	118	225
chr4:47939387-47939406_CNGA1_+	CNGA1	175	94	69	144	184	227	172	134	31	90
chr4:47944114-47944133_CNGA1_+	CNGA1	204	181	262	175	77	118	142	139	94	70
chr4:47951881-47951900_CNGA1_+	CNGA1	218	225	147	198	160	89	224	305	212	84
chr4:47953372-47953391_CNGA1_-	CNGA1	270	186	392	284	313	113	455	7	40	152
chr4:48027101-48027120_NIPAL1_+	NIPAL1	340	405	289	553	169	212	429	508	216	233
chr4:48035075-48035094_NIPAL1_-	NIPAL1	256	389	179	261	199	206	253	93	216	22
chr4:48038065-48038084_NIPAL1_-	NIPAL1	177	47	211	212	121	268	139	327	152	60
chr4:48096109-48096128_TXK_+	TXK	165	114	182	224	279	80	196	368	67	29
chr4:48114347-48114366_TXK_-	TXK	263	188	186	116	208	249	167	304	78	103
chr4:48115234-48115253_TXK_+	TXK	240	210	192	251	205	147	178	79	157	301
chr4:48136155-48136174_TXK_+	TXK	268	121	221	160	205	192	438	228	220	81
chr4:48140971-48140990_TEC_+	TEC	355	845	651	447	744	328	601	331	383	377
chr4:48147185-48147204_TEC_+	TEC	233	383	203	208	112	260	174	141	1097	16
chr4:48147456-48147475_TEC_-	TEC	193	474	137	543	156	328	292	155	415	323
chr4:48158687-48158706_TEC_+	TEC	316	258	495	311	209	205	298	46	427	72
chr4:48343914-48343933_SLAIN2_-	SLAIN2	143	257	53	182	134	119	130	73	42	44
chr4:48344010-48344029_SLAIN2_+	SLAIN2	211	239	186	238	353	253	276	523	354	34
chr4:48384857-48384876_SLAIN2_-	SLAIN2	189	253	351	316	337	288	159	230	287	204
chr4:48422224-48422243_SLAIN2_-	SLAIN2	350	275	367	557	448	126	128	498	144	94
chr4:48485620-48485639_SLC10A4_+	SLC10A4	255	465	433	494	365	181	670	390	250	21
chr4:48486081-48486100_SLC10A4_-	SLC10A4	407	648	561	523	166	359	279	1148	511	324
chr4:48487120-48487139_SLC10A4_+	SLC10A4	179	235	265	273	260	125	405	354	339	132
chr4:48490879-48490898_SLC10A4_+	SLC10A4	189	129	117	97	396	143	318	260	305	10
chr4:48492523-48492542_ZAR1_-	ZAR1	241	105	139	206	366	38	300	50	49	2
chr4:48493019-48493038_ZAR1_+	ZAR1	234	469	627	680	352	478	174	62	478	78
chr4:48494833-48494852_ZAR1_-	ZAR1	394	612	300	310	451	227	288	486	476	64
chr4:48496183-48496202_ZAR1_-	ZAR1	334	345	627	269	459	271	489	704	306	311
chr4:48608553-48608572_FRYL_-	FRYL	295	651	765	757	1082	446	1740	404	473	137
chr4:4861826-4861845_MSX1_+	MSX1	219	111	151	159	63	202	211	164	291	260
chr4:4861827-4861846_MSX1_+	MSX1	86	89	29	84	42	90	59	37	2	642
chr4:48622659-48622678_FRYL_+	FRYL	231	392	486	418	537	777	892	997	289	361
chr4:48625170-48625189_FRYL_-	FRYL	361	420	710	792	1094	697	612	1247	601	132
chr4:48636349-48636368_FRYL_+	FRYL	126	169	154	347	123	274	423	332	52	40
chr4:4864464-4864483_MSX1_+	MSX1	282	231	111	289	463	174	333	133	214	457
chr4:4864755-4864774_MSX1_-	MSX1	176	283	97	210	202	246	256	229	641	306
chr4:48852049-48852068_OCIAD1_-	OCIAD1	197	114	230	151	71	409	178	135	166	70
chr4:48852051-48852070_OCIAD1_-	OCIAD1	291	126	84	107	170	123	83	21	51	29
chr4:48852052-48852071_OCIAD1_-	OCIAD1	417	538	223	335	307	354	188	732	585	150
chr4:48859343-48859362_OCIAD1_-	OCIAD1	306	602	411	297	469	352	445	933	152	95
chr4:48894882-48894901_OCIAD2_-	OCIAD2	252	437	400	225	490	523	304	604	380	127
chr4:48899823-48899842_OCIAD2_-	OCIAD2	264	681	897	682	800	858	756	309	410	175
chr4:48899838-48899857_OCIAD2_-	OCIAD2	261	522	369	629	359	245	663	535	143	64
chr4:48901885-48901904_OCIAD2_+	OCIAD2	311	540	763	464	544	425	517	535	132	134
chr4:48990650-48990669_CWH43_+	CWH43	302	749	260	291	763	299	304	802	219	35
chr4:48993570-48993589_CWH43_+	CWH43	335	722	818	518	449	508	466	300	672	288
chr4:48996795-48996814_CWH43_+	CWH43	314	830	765	309	45	616	376	489	147	72
chr4:49005747-49005766_CWH43_+	CWH43	170	142	157	117	421	223	340	39	28	50
chr4:499695-499714_PIGG_+	PIGG	308	448	375	341	588	483	665	503	647	140
chr4:501319-501338_PIGG_+	PIGG	205	328	256	471	291	157	113	139	36	28
chr4:5016928-5016947_CYTL1_-	CYTL1	245	240	268	229	132	474	162	15	154	112
chr4:5018566-5018585_CYTL1_+	CYTL1	402	51	193	256	87	141	19	37	47	24
chr4:5018863-5018882_CYTL1_+	CYTL1	383	156	243	251	839	409	653	81	298	105
chr4:5021161-5021180_CYTL1_-	CYTL1	387	225	224	242	176	215	286	64	280	239
chr4:502703-502722_PIGG_-	PIGG	96	335	237	137	288	140	163	482	77	7
chr4:509775-509794_PIGG_+	PIGG	351	578	432	230	448	246	432	207	123	72
chr4:5170082-5170101_STK32B_+	STK32B	239	189	144	36	333	283	215	590	544	58
chr4:52709425-52709444_DCUN1D4_-	DCUN1D4	62	64	30	44	58	69	45	0	38	38
chr4:52729613-52729632_DCUN1D4_+	DCUN1D4	304	154	133	121	175	196	251	81	6	387
chr4:52729833-52729852_DCUN1D4_+	DCUN1D4	413	424	566	323	575	484	463	148	55	88
chr4:52752739-52752758_DCUN1D4_+	DCUN1D4	238	389	210	573	755	324	525	238	3639	217
chr4:52861110-52861129_LRRC66_+	LRRC66	178	305	257	493	324	347	364	75	135	43
chr4:52861927-52861946_LRRC66_+	LRRC66	453	1173	727	885	1025	664	627	703	306	314
chr4:52883286-52883305_LRRC66_-	LRRC66	474	207	376	246	294	521	150	266	69	192
chr4:52883287-52883306_LRRC66_-	LRRC66	561	908	831	693	622	845	531	1101	1252	776
chr4:52890264-52890283_SGCB_+	SGCB	145	135	41	120	26	178	48	87	88	15
chr4:52894207-52894226_SGCB_-	SGCB	230	651	787	777	472	650	424	327	179	456
chr4:52895828-52895847_SGCB_+	SGCB	239	265	185	319	223	534	369	160	46	15
chr4:52899624-52899643_SGCB_+	SGCB	262	262	82	177	97	147	220	127	225	29
chr4:52926643-52926662_SPATA18_-	SPATA18	325	499	671	660	378	458	991	624	174	27
chr4:52928425-52928444_SPATA18_-	SPATA18	480	617	643	591	465	800	526	517	67	333
chr4:52938257-52938276_SPATA18_+	SPATA18	162	522	317	286	325	456	272	133	115	5
chr4:52943202-52943221_SPATA18_-	SPATA18	430	824	681	538	429	1229	613	265	486	138
chr4:5333025-5333044_STK32B_+	STK32B	236	143	137	170	330	463	179	380	66	63
chr4:53464860-53464879_USP46_-	USP46	476	523	600	963	499	531	434	559	1165	277
chr4:53468029-53468048_USP46_-	USP46	333	659	794	650	669	632	903	532	364	349
chr4:53492334-53492353_USP46_-	USP46	370	735	557	577	908	870	482	438	375	60
chr4:53494283-53494302_USP46_+	USP46	192	255	269	286	226	316	230	603	176	113
chr4:53610830-53610849_ERVMER34-1_+	ERVMER34-1	191	386	500	304	381	76	216	1156	212	118
chr4:53610831-53610850_ERVMER34-1_+	ERVMER34-1	173	310	253	129	34	356	330	96	11	2
chr4:53611152-53611171_ERVMER34-1_-	ERVMER34-1	136	52	118	115	150	51	55	108	116	165
chr4:53611355-53611374_ERVMER34-1_+	ERVMER34-1	390	269	416	279	615	390	290	120	1031	65
chr4:53728767-53728786_RASL11B_+	RASL11B	352	620	458	373	424	494	330	311	461	36
chr4:53730667-53730686_RASL11B_+	RASL11B	226	293	343	275	263	92	226	0	0	7
chr4:53731718-53731737_RASL11B_-	RASL11B	220	765	456	750	837	536	645	460	258	24
chr4:53731816-53731835_RASL11B_-	RASL11B	389	224	509	446	487	473	390	415	104	189
chr4:54011638-54011657_SCFD2_+	SCFD2	230	264	368	326	254	212	157	172	104	23
chr4:54140032-54140051_SCFD2_-	SCFD2	263	170	176	150	377	417	207	58	297	106
chr4:54179890-54179909_SCFD2_+	SCFD2	505	367	493	495	114	370	495	124	52	108
chr4:5418585-5418604_STK32B_+	STK32B	394	202	94	267	349	313	331	492	73	20
chr4:54231490-54231509_SCFD2_+	SCFD2	361	644	606	944	661	671	707	162	557	131
chr4:54244030-54244049_FIP1L1_+	FIP1L1	368	264	90	146	306	81	234	161	19	35
chr4:54245244-54245263_FIP1L1_-	FIP1L1	448	835	1354	1011	1840	953	2184	1147	817	298
chr4:54256783-54256802_FIP1L1_-	FIP1L1	300	35	47	17	2	13	0	5	0	0
chr4:54257593-54257612_FIP1L1_+	FIP1L1	414	1090	754	482	749	919	380	169	795	137
chr4:54364875-54364894_LNX1_+	LNX1	182	232	223	128	406	267	567	281	56	107
chr4:54373522-54373541_LNX1_-	LNX1	357	410	764	439	585	608	409	732	143	185
chr4:54374183-54374202_LNX1_-	LNX1	257	618	522	1146	482	557	511	42	509	99
chr4:54439997-54440016_LNX1_+	LNX1	226	872	682	271	497	297	592	277	153	286
chr4:5458572-5458591_STK32B_+	STK32B	293	15	20	21	25	133	152	42	3	49
chr4:54915196-54915215_CHIC2_+	CHIC2	190	152	99	136	74	57	157	39	36	0
chr4:54930350-54930369_CHIC2_+	CHIC2	346	1052	1317	1338	1260	1129	1348	389	367	339
chr4:54930380-54930399_CHIC2_-	CHIC2	289	457	425	318	242	490	765	541	632	137
chr4:54930389-54930408_CHIC2_-	CHIC2	301	553	261	163	210	470	383	302	233	256
chr4:54966592-54966611_GSX2_-	GSX2	91	256	236	207	209	239	169	908	8	50
chr4:54966871-54966890_GSX2_-	GSX2	293	680	406	332	267	773	651	150	139	70
chr4:54967964-54967983_GSX2_+	GSX2	338	422	386	374	504	148	181	706	202	50
chr4:54968008-54968027_GSX2_+	GSX2	136	306	285	313	316	356	395	135	130	0
chr4:55127278-55127297_PDGFRA_-	PDGFRA	208	310	237	223	323	516	58	88	160	33
chr4:55129868-55129887_PDGFRA_+	PDGFRA	182	197	288	133	159	97	87	87	11	33
chr4:55133538-55133557_PDGFRA_-	PDGFRA	467	182	185	177	129	368	353	47	249	117
chr4:55136825-55136844_PDGFRA_+	PDGFRA	365	135	145	147	385	103	105	184	230	58
chr4:5527991-5528010_C4orf6_-	C4orf6	228	285	483	157	344	189	292	363	75	0
chr4:5528013-5528032_C4orf6_-	C4orf6	384	418	86	189	293	173	250	363	184	136
chr4:5528014-5528033_C4orf6_-	C4orf6	258	524	512	158	650	351	581	311	382	224
chr4:5528015-5528034_C4orf6_-	C4orf6	351	542	199	411	202	110	194	1154	173	375
chr4:55561740-55561759_KIT_+	KIT	294	501	251	157	586	324	336	169	28	480
chr4:55564490-55564509_KIT_+	KIT	270	183	379	79	227	78	29	102	40	91
chr4:55565831-55565850_KIT_+	KIT	245	71	111	29	203	262	214	114	26	15
chr4:55573360-55573379_KIT_+	KIT	291	481	540	437	350	488	802	230	107	230
chr4:55980295-55980314_KDR_-	KDR	307	360	273	198	555	472	150	239	52	20
chr4:55981152-55981171_KDR_-	KDR	178	252	108	257	211	156	152	0	178	53
chr4:55984887-55984906_KDR_-	KDR	212	262	162	173	128	218	253	208	71	33
chr4:55991383-55991402_KDR_+	KDR	212	130	192	78	372	215	88	52	24	196
chr4:56212546-56212565_SRD5A3_-	SRD5A3	221	460	291	276	157	151	75	112	338	70
chr4:56225561-56225580_SRD5A3_-	SRD5A3	211	244	301	195	687	392	141	954	237	23
chr4:56236098-56236117_SRD5A3_-	SRD5A3	246	499	611	655	466	596	517	659	586	100
chr4:56236110-56236129_SRD5A3_-	SRD5A3	228	169	197	132	91	210	235	64	180	97
chr4:56262482-56262501_TMEM165_+	TMEM165	158	101	318	509	372	307	257	46	83	108
chr4:56277983-56278002_TMEM165_-	TMEM165	396	167	129	18	237	232	164	44	208	53
chr4:56283340-56283359_TMEM165_+	TMEM165	415	627	678	330	801	722	329	939	211	423
chr4:56290749-56290768_TMEM165_-	TMEM165	332	141	70	97	134	149	308	123	51	164
chr4:56314948-56314967_CLOCK_-	CLOCK	323	364	270	667	383	797	666	309	395	180
chr4:56315643-56315662_CLOCK_-	CLOCK	434	211	207	100	224	61	170	235	103	41
chr4:56316242-56316261_CLOCK_+	CLOCK	176	185	394	397	210	137	168	39	156	0
chr4:56325375-56325394_CLOCK_-	CLOCK	113	241	55	251	157	132	127	0	292	21
chr4:56428577-56428596_PDCL2_-	PDCL2	151	114	105	151	145	166	477	28	177	66
chr4:56428733-56428752_PDCL2_+	PDCL2	383	532	232	449	1366	611	396	83	187	67
chr4:56436010-56436029_PDCL2_-	PDCL2	179	531	483	430	548	358	110	112	209	61
chr4:56458273-56458292_PDCL2_-	PDCL2	178	409	363	185	58	269	167	198	6	27
chr4:56465325-56465344_NMU_-	NMU	284	483	462	580	752	1006	529	956	548	925
chr4:56465326-56465345_NMU_+	NMU	278	182	318	217	14	633	341	439	1283	38
chr4:56496609-56496628_NMU_-	NMU	272	531	445	641	287	177	413	442	408	28
chr4:56502263-56502282_NMU_-	NMU	281	1105	713	913	990	593	1170	306	251	1517
chr4:56726668-56726687_EXOC1_-	EXOC1	340	34	6	28	16	48	132	52	10	211
chr4:56736900-56736919_EXOC1_+	EXOC1	148	126	69	136	75	223	124	39	42	110
chr4:56737305-56737324_EXOC1_-	EXOC1	262	14	13	7	166	149	144	102	1546	29
chr4:56744168-56744187_EXOC1_+	EXOC1	242	77	239	41	252	76	168	203	147	0
chr4:56818356-56818375_CEP135_+	CEP135	366	293	298	467	469	257	464	557	583	131
chr4:56823451-56823470_CEP135_-	CEP135	161	180	240	111	398	82	55	69	136	44
chr4:56831854-56831873_CEP135_+	CEP135	293	300	522	484	276	561	661	552	184	172
chr4:56840910-56840929_CEP135_+	CEP135	296	216	148	151	176	89	451	63	9	251
chr4:5687154-5687173_EVC2_+	EVC2	200	98	175	99	89	0	30	48	198	20
chr4:5690971-5690990_EVC2_+	EVC2	351	504	508	538	718	364	517	333	329	466
chr4:5696126-5696145_EVC2_+	EVC2	219	305	541	131	347	308	329	353	165	541
chr4:5710071-5710090_EVC2_+	EVC2	377	235	184	265	217	395	62	490	155	0
chr4:5713227-5713246_EVC_-	EVC	233	730	292	552	492	365	432	907	1644	49
chr4:57173796-57173815_KIAA1211_+	KIAA1211	406	376	158	364	218	244	205	605	121	141
chr4:57179524-57179543_KIAA1211_+	KIAA1211	264	212	238	196	215	177	157	241	250	113
chr4:57182008-57182027_KIAA1211_+	KIAA1211	226	51	30	30	57	0	33	5	34	21
chr4:57189617-57189636_KIAA1211_-	KIAA1211	367	104	370	265	47	139	369	1378	166	77
chr4:5721061-5721080_EVC_+	EVC	176	149	94	210	128	432	214	278	217	12
chr4:57217551-57217570_AASDH_-	AASDH	124	253	211	299	335	244	169	716	505	34
chr4:57220329-57220348_AASDH_-	AASDH	267	802	1059	284	414	355	443	190	501	345
chr4:57220894-57220913_AASDH_-	AASDH	204	187	123	301	60	344	38	55	40	24
chr4:57221481-57221500_AASDH_+	AASDH	442	496	662	468	809	436	788	2762	3653	814
chr4:57267498-57267517_PPAT_-	PPAT	261	8	0	31	0	0	0	4	4	58
chr4:57269265-57269284_PPAT_-	PPAT	324	170	360	141	169	337	171	52	61	42
chr4:57269303-57269322_PPAT_+	PPAT	276	1	25	29	0	7	0	39	25	15
chr4:57272708-57272727_PPAT_-	PPAT	316	149	88	0	140	295	38	15	19	146
chr4:57302472-57302491_PAICS_+	PAICS	269	23	40	97	24	64	191	450	18	24
chr4:57302473-57302492_PAICS_+	PAICS	267	25	81	32	231	0	14	5	0	28
chr4:57314737-57314756_PAICS_-	PAICS	253	48	62	28	61	44	18	83	11	7
chr4:57318149-57318168_PAICS_-	PAICS	190	6	0	6	34	67	0	6	142	12
chr4:5733346-5733365_EVC_-	EVC	282	681	308	316	351	647	291	147	611	44
chr4:57337970-57337989_SRP72_+	SRP72	316	23	121	82	25	24	51	5	0	0
chr4:57340318-57340337_SRP72_-	SRP72	217	138	176	122	34	96	66	90	62	61
chr4:57349335-57349354_SRP72_+	SRP72	146	152	162	105	163	212	17	99	99	14
chr4:57357616-57357635_SRP72_-	SRP72	195	87	90	47	178	148	103	116	7	4
chr4:57384873-57384892_ARL9_+	ARL9	248	200	119	37	133	187	365	73	149	19
chr4:57384892-57384911_ARL9_-	ARL9	257	224	226	172	346	41	165	258	78	0
chr4:57384896-57384915_ARL9_+	ARL9	449	619	405	287	580	558	432	253	115	55
chr4:57384996-57385015_ARL9_-	ARL9	204	159	178	331	90	111	70	154	48	47
chr4:57396998-57397017_THEGL_+	THEGL	251	106	147	21	122	163	99	7	38	0
chr4:57425603-57425622_THEGL_-	THEGL	233	268	778	255	211	756	173	393	75	0
chr4:57441672-57441691_THEGL_+	THEGL	215	344	294	372	554	464	189	626	463	37
chr4:57450718-57450737_THEGL_-	THEGL	220	913	572	512	300	716	504	212	199	181
chr4:5746996-5747015_EVC_+	EVC	429	341	352	498	224	418	244	340	238	612
chr4:57522037-57522056_HOPX_-	HOPX	129	358	399	141	340	267	322	1481	1421	131
chr4:57522052-57522071_HOPX_-	HOPX	85	115	115	153	114	863	217	115	19	29
chr4:57522100-57522119_HOPX_-	HOPX	272	185	113	107	67	148	86	14	42	53
chr4:57522160-57522179_HOPX_-	HOPX	427	215	611	483	297	298	522	164	56	149
chr4:57676291-57676310_SPINK2_+	SPINK2	105	93	195	376	215	224	146	151	272	17
chr4:57677890-57677909_SPINK2_+	SPINK2	328	341	161	280	272	206	119	295	6	41
chr4:57686723-57686742_SPINK2_+	SPINK2	238	209	238	373	537	211	260	489	119	85
chr4:57687643-57687662_SPINK2_+	SPINK2	170	203	255	208	211	105	280	93	7	180
chr4:57777168-57777187_REST_-	REST	188	618	760	448	782	403	204	1024	128	142
chr4:57777509-57777528_REST_+	REST	280	166	112	334	124	333	84	269	14	10
chr4:57796701-57796720_REST_+	REST	339	137	126	64	126	38	142	51	81	27
chr4:57797029-57797048_REST_-	REST	254	462	279	468	671	698	604	828	157	101
chr4:57832839-57832858_NOA1_+	NOA1	281	288	233	114	256	115	371	330	208	98
chr4:57834552-57834571_NOA1_-	NOA1	375	89	145	148	128	312	52	79	108	134
chr4:57839353-57839372_NOA1_-	NOA1	280	114	141	156	166	242	168	151	134	17
chr4:57843250-57843269_NOA1_-	NOA1	233	356	281	120	232	207	320	704	263	113
chr4:57845142-57845161_POLR2B_+	POLR2B	260	128	247	164	89	93	111	59	40	14
chr4:57860620-57860639_POLR2B_-	POLR2B	292	62	36	25	98	10	29	9	0	5
chr4:57860991-57861010_POLR2B_-	POLR2B	205	2	18	0	0	19	6	8	0	2
chr4:57871558-57871577_POLR2B_-	POLR2B	379	0	0	0	0	0	0	0	0	0
chr4:57899401-57899420_IGFBP7_-	IGFBP7	257	867	442	343	201	138	305	948	631	101
chr4:57899434-57899453_IGFBP7_-	IGFBP7	285	444	511	510	266	259	331	394	174	100
chr4:57976223-57976242_IGFBP7_-	IGFBP7	176	351	663	383	554	757	257	390	291	184
chr4:57976235-57976254_IGFBP7_-	IGFBP7	176	215	234	171	105	110	278	0	227	40
chr4:5844849-5844868_CRMP1_-	CRMP1	234	183	334	196	224	284	262	155	462	78
chr4:5857872-5857891_CRMP1_-	CRMP1	190	290	444	455	328	379	287	216	146	34
chr4:5862863-5862882_CRMP1_-	CRMP1	68	256	55	311	64	268	256	144	53	6
chr4:5868411-5868430_CRMP1_-	CRMP1	504	382	356	232	395	276	353	721	68	119
chr4:59363-59382_ZNF595_-	ZNF595	372	55	25	44	31	66	42	4	93	8
chr4:5969159-5969178_C4orf50_+	C4orf50	74	231	66	39	176	167	32	0	0	19
chr4:5975436-5975455_C4orf50_-	C4orf50	241	118	161	85	54	61	134	187	23	32
chr4:5982035-5982054_C4orf50_-	C4orf50	234	48	79	101	71	83	143	0	44	50
chr4:5990455-5990474_C4orf50_-	C4orf50	186	299	403	439	275	365	255	152	67	49
chr4:6083461-6083480_JAKMIP1_-	JAKMIP1	158	281	316	375	152	176	328	353	106	92
chr4:6087183-6087202_JAKMIP1_-	JAKMIP1	404	311	222	296	353	96	338	543	132	83
chr4:6107580-6107599_JAKMIP1_-	JAKMIP1	263	356	358	400	293	188	704	115	271	246
chr4:6114555-6114574_JAKMIP1_-	JAKMIP1	252	388	463	227	297	403	269	118	293	70
chr4:619862-619881_PDE6B_+	PDE6B	94	227	228	348	201	605	437	10	230	69
chr4:62542550-62542569_LPHN3_+	LPHN3	259	358	489	572	586	327	376	291	686	528
chr4:62599257-62599276_LPHN3_-	LPHN3	319	329	194	196	181	403	111	223	278	42
chr4:62758549-62758568_LPHN3_-	LPHN3	504	1219	871	695	1282	1208	738	412	443	155
chr4:62761509-62761528_LPHN3_+	LPHN3	438	878	556	703	528	830	340	332	80	325
chr4:6279247-6279266_WFS1_-	WFS1	240	458	355	334	160	1019	214	46	36	142
chr4:628540-628559_PDE6B_+	PDE6B	302	139	262	480	113	227	182	184	180	51
chr4:6290812-6290831_WFS1_-	WFS1	309	241	115	86	43	109	172	531	5	167
chr4:6293005-6293024_WFS1_-	WFS1	322	371	905	586	490	226	499	803	987	120
chr4:6377563-6377582_PPP2R2C_-	PPP2R2C	147	544	313	386	235	597	526	124	178	250
chr4:6380257-6380276_PPP2R2C_+	PPP2R2C	473	255	78	207	138	152	89	551	475	57
chr4:6382771-6382790_PPP2R2C_+	PPP2R2C	536	760	440	594	829	599	631	905	1030	97
chr4:6473912-6473931_PPP2R2C_-	PPP2R2C	330	246	291	275	335	303	432	172	48	37
chr4:647754-647773_PDE6B_+	PDE6B	200	242	46	32	204	71	158	629	414	166
chr4:649755-649774_PDE6B_-	PDE6B	172	894	585	485	774	349	673	407	1983	181
chr4:65170868-65170887_TECRL_+	TECRL	158	179	105	132	112	216	85	331	93	60
chr4:65180373-65180392_TECRL_-	TECRL	337	383	287	563	1050	340	313	736	378	179
chr4:65180435-65180454_TECRL_+	TECRL	293	478	334	472	249	293	204	560	196	101
chr4:6576962-6576981_MAN2B2_-	MAN2B2	284	272	213	365	435	179	691	436	146	234
chr4:6578370-6578389_MAN2B2_+	MAN2B2	259	743	512	436	331	552	360	322	35	14
chr4:6588798-6588817_MAN2B2_-	MAN2B2	491	1074	848	1423	1248	1479	639	1286	947	555
chr4:6594990-6595009_MAN2B2_+	MAN2B2	404	169	136	163	83	93	85	4	341	53
chr4:66356204-66356223_EPHA5_+	EPHA5	408	462	543	439	495	702	847	508	1952	222
chr4:66361166-66361185_EPHA5_+	EPHA5	257	248	279	318	248	198	450	66	175	110
chr4:6642607-6642626_MRFAP1_+	MRFAP1	611	1334	1356	1445	1355	1991	1052	2385	408	253
chr4:6642865-6642884_MRFAP1_+	MRFAP1	137	245	191	202	447	624	464	95	169	23
chr4:6642871-6642890_MRFAP1_+	MRFAP1	354	361	457	586	417	896	498	197	110	73
chr4:6642946-6642965_MRFAP1_-	MRFAP1	438	415	375	225	368	482	177	382	164	171
chr4:66467393-66467412_EPHA5_+	EPHA5	625	731	461	362	166	391	221	617	7122	502
chr4:66535322-66535341_EPHA5_+	EPHA5	289	547	307	399	668	481	327	184	113	367
chr4:667094-667113_ATP5I_-	ATP5I	97	86	142	44	56	210	45	210	103	28
chr4:667710-667729_ATP5I_+	ATP5I	236	157	246	409	437	366	200	173	275	70
chr4:667720-667739_ATP5I_+	ATP5I	142	0	2	0	0	0	0	0	5	1
chr4:668027-668046_ATP5I_-	ATP5I	459	942	457	909	760	627	372	568	1367	194
chr4:6695662-6695681_S100P_+	S100P	253	280	331	386	137	310	104	180	189	102
chr4:6695682-6695701_S100P_-	S100P	279	766	745	630	506	552	402	205	831	474
chr4:6698642-6698661_S100P_-	S100P	353	469	541	586	422	413	311	286	615	397
chr4:6698684-6698703_S100P_-	S100P	367	397	255	362	358	338	719	289	33	36
chr4:6711056-6711075_MRFAP1L1_-	MRFAP1L1	220	424	258	319	307	222	901	917	932	33
chr4:6711062-6711081_MRFAP1L1_-	MRFAP1L1	212	312	526	236	302	321	471	322	21	108
chr4:6711311-6711330_MRFAP1L1_-	MRFAP1L1	227	452	321	308	368	345	260	250	190	213
chr4:6711320-6711339_MRFAP1L1_-	MRFAP1L1	80	287	322	532	106	273	230	42	175	18
chr4:6717955-6717974_BLOC1S4_+	BLOC1S4	152	203	247	479	374	566	620	149	277	2
chr4:6718287-6718306_BLOC1S4_+	BLOC1S4	254	148	194	167	164	251	200	303	6	0
chr4:6718313-6718332_BLOC1S4_-	BLOC1S4	102	42	69	59	90	218	93	2	64	146
chr4:6718532-6718551_BLOC1S4_-	BLOC1S4	199	133	343	437	95	209	220	61	40	11
chr4:672502-672521_MYL5_-	MYL5	261	302	218	278	96	239	246	122	104	8
chr4:673698-673717_MYL5_+	MYL5	240	148	89	115	24	73	76	128	79	37
chr4:674304-674323_MYL5_-	MYL5	270	369	91	198	153	114	528	827	675	93
chr4:674902-674921_MYL5_+	MYL5	349	443	671	543	779	270	698	1909	426	142
chr4:679673-679692_MFSD7_+	MFSD7	384	1294	827	692	542	995	781	847	467	109
chr4:679882-679901_MFSD7_+	MFSD7	116	308	95	178	136	303	216	131	227	94
chr4:680440-680459_MFSD7_-	MFSD7	623	802	844	460	678	482	751	1229	527	627
chr4:6826220-6826239_KIAA0232_-	KIAA0232	198	56	144	124	7	64	66	20	32	2
chr4:682811-682830_MFSD7_+	MFSD7	394	1028	550	1193	799	374	820	290	231	354
chr4:68357937-68357956_CENPC_-	CENPC	310	8	2	51	68	0	4	88	6	6
chr4:68359616-68359635_CENPC_-	CENPC	141	38	77	101	117	141	162	114	36	68
chr4:68380216-68380235_CENPC_+	CENPC	198	153	81	9	271	126	23	0	5	10
chr4:68409852-68409871_CENPC_+	CENPC	302	49	40	61	19	48	21	4	7	4
chr4:68424559-68424578_STAP1_-	STAP1	286	307	581	440	509	383	435	511	53	174
chr4:68424560-68424579_STAP1_-	STAP1	388	213	279	324	487	122	197	235	80	145
chr4:68447112-68447131_STAP1_+	STAP1	54	216	356	191	366	82	162	0	88	46
chr4:68449348-68449367_STAP1_+	STAP1	350	857	421	267	164	856	356	123	67	46
chr4:68514778-68514797_UBA6_+	UBA6	275	56	15	12	119	89	24	10	31	36
chr4:68527898-68527917_UBA6_+	UBA6	346	200	118	158	47	185	75	113	4	96
chr4:68528880-68528899_UBA6_+	UBA6	183	83	72	65	89	166	61	85	24	52
chr4:68566819-68566838_UBA6_-	UBA6	236	437	378	274	439	107	217	122	188	279
chr4:6858896-6858915_KIAA0232_+	KIAA0232	390	403	609	614	534	645	653	984	214	444
chr4:68610269-68610288_GNRHR_+	GNRHR	420	473	543	455	220	184	243	331	711	385
chr4:68610270-68610289_GNRHR_+	GNRHR	198	344	187	126	162	262	419	208	35	120
chr4:68619515-68619534_GNRHR_+	GNRHR	338	461	959	572	632	740	245	97	141	158
chr4:68619537-68619556_GNRHR_+	GNRHR	328	366	509	300	259	522	504	779	262	86
chr4:6864727-6864746_KIAA0232_+	KIAA0232	207	350	361	379	621	564	1121	968	163	157
chr4:68688178-68688197_TMPRSS11D_-	TMPRSS11D	207	269	275	218	48	431	161	121	33	36
chr4:68691469-68691488_TMPRSS11D_-	TMPRSS11D	306	588	523	422	724	240	654	1323	13	191
chr4:68693206-68693225_TMPRSS11D_+	TMPRSS11D	98	70	71	161	56	256	106	120	10	99
chr4:68698962-68698981_TMPRSS11D_+	TMPRSS11D	438	706	940	747	523	524	755	1547	1896	123
chr4:68780361-68780380_TMPRSS11A_+	TMPRSS11A	455	875	860	634	1002	743	947	1011	557	107
chr4:68784696-68784715_TMPRSS11A_-	TMPRSS11A	282	518	490	338	271	330	390	467	55	295
chr4:68788548-68788567_TMPRSS11A_+	TMPRSS11A	352	225	221	282	160	557	200	147	447	28
chr4:68812178-68812197_TMPRSS11A_+	TMPRSS11A	247	212	212	214	380	208	174	120	220	13
chr4:68934393-68934412_TMPRSS11F_-	TMPRSS11F	287	1040	417	556	668	919	866	206	153	165
chr4:68934397-68934416_TMPRSS11F_+	TMPRSS11F	213	172	111	278	423	84	224	33	79	43
chr4:68934446-68934465_TMPRSS11F_-	TMPRSS11F	161	104	283	320	90	137	81	178	158	71
chr4:68934447-68934466_TMPRSS11F_-	TMPRSS11F	142	220	288	152	80	219	130	216	194	137
chr4:69095084-69095103_TMPRSS11B_+	TMPRSS11B	247	237	226	156	239	104	194	469	79	21
chr4:69096978-69096997_TMPRSS11B_-	TMPRSS11B	298	723	339	969	374	839	556	620	150	70
chr4:69100330-69100349_TMPRSS11B_-	TMPRSS11B	275	279	275	361	408	419	446	215	480	37
chr4:69107436-69107455_TMPRSS11B_-	TMPRSS11B	305	517	281	210	199	541	327	360	186	5276
chr4:69197823-69197842_YTHDC1_-	YTHDC1	317	29	52	7	18	65	0	29	4	2
chr4:69203024-69203043_YTHDC1_-	YTHDC1	282	76	130	32	18	117	67	51	26	7
chr4:69203510-69203529_YTHDC1_+	YTHDC1	259	73	170	41	171	170	308	136	138	31
chr4:69215453-69215472_YTHDC1_-	YTHDC1	263	271	113	247	283	416	389	264	25	64
chr4:69327582-69327601_TMPRSS11E_-	TMPRSS11E	433	544	499	328	260	999	456	1497	392	96
chr4:69342080-69342099_TMPRSS11E_+	TMPRSS11E	246	620	251	240	313	570	379	302	215	195
chr4:69343100-69343119_TMPRSS11E_-	TMPRSS11E	244	436	610	625	453	446	387	225	159	109
chr4:69362379-69362398_TMPRSS11E_-	TMPRSS11E	347	293	238	261	551	252	273	399	311	304
chr4:69433662-69433681_UGT2B17_+	UGT2B17	188	208	192	404	235	153	178	675	149	455
chr4:69682182-69682201_UGT2B10_+	UGT2B10	265	358	619	449	413	402	773	256	77	76
chr4:69682258-69682277_UGT2B10_+	UGT2B10	230	217	342	444	319	243	384	112	54	167
chr4:69796295-69796314_UGT2A3_-	UGT2A3	150	214	105	213	119	277	230	432	78	351
chr4:69796296-69796315_UGT2A3_-	UGT2A3	328	582	280	566	506	450	778	398	73	85
chr4:69817018-69817037_UGT2A3_-	UGT2A3	491	601	1269	284	311	709	616	637	363	548
chr4:69817457-69817476_UGT2A3_-	UGT2A3	190	120	240	116	80	99	614	326	200	8
chr4:6996002-6996021_TBC1D14_-	TBC1D14	302	877	882	588	679	748	520	203	271	319
chr4:7000812-7000831_TBC1D14_+	TBC1D14	96	57	174	318	76	236	147	57	11	67
chr4:7002933-7002952_TBC1D14_+	TBC1D14	339	361	587	623	142	492	428	499	185	156
chr4:70361045-70361064_UGT2B4_+	UGT2B4	174	148	103	301	162	223	274	173	427	20
chr4:70361058-70361077_UGT2B4_+	UGT2B4	176	155	108	174	46	352	61	176	19	42
chr4:70361303-70361322_UGT2B4_-	UGT2B4	190	270	247	208	428	504	261	640	96	20
chr4:70361376-70361395_UGT2B4_+	UGT2B4	141	165	175	106	369	283	82	85	128	117
chr4:7043024-7043043_CCDC96_-	CCDC96	423	181	112	121	220	262	42	45	45	231
chr4:7043464-7043483_CCDC96_-	CCDC96	313	164	204	65	106	35	78	30	0	6
chr4:7044437-7044456_CCDC96_-	CCDC96	143	416	528	389	683	641	341	504	1250	74
chr4:7044479-7044498_CCDC96_-	CCDC96	355	416	342	232	165	133	289	474	298	98
chr4:7045422-7045441_TADA2B_-	TADA2B	144	213	140	223	799	853	358	4734	4269	607
chr4:7045551-7045570_TADA2B_-	TADA2B	318	394	184	200	967	828	392	1876	3730	1012
chr4:70512881-70512900_UGT2A1_+	UGT2A1	370	597	276	555	226	776	578	187	195	90
chr4:70512903-70512922_UGT2A1_+	UGT2A1	212	376	322	237	219	239	459	146	307	94
chr4:70513005-70513024_UGT2A1_-	UGT2A1	375	268	177	201	254	233	133	32	0	5
chr4:70513329-70513348_UGT2A1_+	UGT2A1	198	540	451	266	389	215	207	133	114	65
chr4:7056153-7056172_TADA2B_+	TADA2B	116	48	90	131	740	533	712	597	27	848
chr4:7056247-7056266_TADA2B_+	TADA2B	302	377	221	274	311	314	320	597	546	31
chr4:70596285-70596304_SULT1B1_-	SULT1B1	224	252	268	174	170	375	98	120	13	24
chr4:70615505-70615524_SULT1B1_-	SULT1B1	275	313	211	221	163	148	154	327	11	10
chr4:70620405-70620424_SULT1B1_-	SULT1B1	269	516	560	349	397	700	631	163	402	158
chr4:70620889-70620908_SULT1B1_-	SULT1B1	317	753	803	687	680	798	824	291	449	40
chr4:7062699-7062718_GRPEL1_-	GRPEL1	316	76	198	145	73	11	187	0	43	47
chr4:7064149-7064168_GRPEL1_-	GRPEL1	260	58	41	44	23	79	43	0	23	6
chr4:7065814-7065833_GRPEL1_+	GRPEL1	363	377	176	504	136	361	146	1178	368	101
chr4:7065921-7065940_GRPEL1_+	GRPEL1	99	9	27	57	114	0	0	121	0	0
chr4:70710005-70710024_SULT1E1_-	SULT1E1	289	616	995	533	512	411	1018	247	784	278
chr4:70715157-70715176_SULT1E1_-	SULT1E1	203	337	308	308	365	369	241	147	90	99
chr4:70715171-70715190_SULT1E1_+	SULT1E1	252	118	73	122	26	114	54	64	8	38
chr4:70721007-70721026_SULT1E1_+	SULT1E1	305	329	689	414	370	318	311	171	150	111
chr4:70798296-70798315_CSN1S1_-	CSN1S1	258	826	835	425	891	615	332	399	179	97
chr4:70807775-70807794_CSN1S1_-	CSN1S1	340	318	629	709	991	430	421	843	477	310
chr4:70810603-70810622_CSN1S1_-	CSN1S1	220	126	281	219	363	315	163	56	138	6
chr4:70810701-70810720_CSN1S1_+	CSN1S1	345	381	701	546	898	510	402	285	733	164
chr4:70823108-70823127_CSN2_+	CSN2	233	281	280	203	300	137	238	166	118	65
chr4:70824634-70824653_CSN2_-	CSN2	324	924	906	954	1211	576	927	729	256	395
chr4:70826672-70826691_CSN2_+	CSN2	216	105	394	149	200	212	110	252	165	203
chr4:70826677-70826696_CSN2_+	CSN2	125	36	232	48	88	88	72	248	81	85
chr4:70864166-70864185_STATH_-	STATH	316	423	408	516	520	612	330	241	474	229
chr4:70864177-70864196_STATH_-	STATH	235	507	412	593	356	545	371	406	452	137
chr4:70865383-70865402_STATH_+	STATH	163	172	161	70	338	330	318	13	79	430569
chr4:71024117-71024136_C4orf40_-	C4orf40	219	209	149	374	149	405	465	402	195	215
chr4:71024158-71024177_C4orf40_-	C4orf40	591	871	554	498	841	385	700	611	1138	205
chr4:71024399-71024418_C4orf40_+	C4orf40	173	365	282	319	184	232	442	36	1	46
chr4:71024400-71024419_C4orf40_+	C4orf40	194	653	292	367	123	371	541	104	119	20
chr4:71063794-71063813_ODAM_+	ODAM	424	281	668	604	659	562	594	289	736	73
chr4:71063820-71063839_ODAM_-	ODAM	196	289	358	530	272	640	288	379	23	95
chr4:71066231-71066250_ODAM_+	ODAM	263	398	929	772	591	830	341	150	220	336
chr4:71066257-71066276_ODAM_+	ODAM	347	395	260	332	236	195	152	469	81	4
chr4:71096932-71096951_FDCSP_+	FDCSP	245	320	543	386	200	226	339	265	84	98
chr4:71096943-71096962_FDCSP_-	FDCSP	222	360	295	169	606	384	241	4105	1032	196
chr4:71099744-71099763_FDCSP_+	FDCSP	292	552	992	854	734	1047	734	991	120	246
chr4:71099794-71099813_FDCSP_-	FDCSP	257	951	647	753	637	1184	669	321	204	100
chr4:71110548-71110567_CSN3_+	CSN3	467	315	191	75	163	230	181	459	21	322
chr4:71114879-71114898_CSN3_-	CSN3	276	517	384	305	381	291	267	214	383	3
chr4:71114893-71114912_CSN3_+	CSN3	430	474	402	375	309	330	422	427	203	7
chr4:71114927-71114946_CSN3_+	CSN3	379	345	354	391	389	279	561	429	901	234
chr4:71200758-71200777_CABS1_-	CABS1	251	232	112	159	334	186	205	85	172	9
chr4:71201497-71201516_CABS1_+	CABS1	266	564	583	684	446	611	538	178	257	103
chr4:71201614-71201633_CABS1_+	CABS1	194	219	356	141	194	405	121	990	152	72
chr4:71201615-71201634_CABS1_+	CABS1	256	263	76	67	150	86	16	70	0	68
chr4:71232565-71232584_SMR3A_-	SMR3A	172	117	137	54	6	197	177	43	345	119
chr4:71232592-71232611_SMR3A_-	SMR3A	252	297	522	280	568	426	211	368	566	69
chr4:71232595-71232614_SMR3A_-	SMR3A	149	339	45	239	223	251	103	139	392	32
chr4:71255454-71255473_SMR3B_-	SMR3B	98	202	326	282	361	773	254	622	192	30
chr4:71255512-71255531_SMR3B_-	SMR3B	203	751	434	495	327	347	351	252	159	211
chr4:71255553-71255572_SMR3B_-	SMR3B	179	59	215	108	170	78	216	99	141	105
chr4:71255554-71255573_SMR3B_-	SMR3B	141	212	108	100	644	236	214	221	64	322
chr4:71275246-71275265_PROL1_-	PROL1	263	604	333	359	928	608	781	622	2887	156
chr4:71275247-71275266_PROL1_-	PROL1	181	135	177	305	232	420	297	16	132	221
chr4:71275488-71275507_PROL1_-	PROL1	145	739	424	218	640	258	200	287	135	62
chr4:71275704-71275723_PROL1_-	PROL1	206	231	205	289	244	232	164	261	125	105
chr4:71346798-71346817_MUC7_-	MUC7	109	63	102	175	128	136	11	77	56	49
chr4:71347047-71347066_MUC7_-	MUC7	182	319	363	420	402	528	431	203	9	209
chr4:71347116-71347135_MUC7_-	MUC7	161	386	358	455	420	489	307	1038	214	164
chr4:71347254-71347273_MUC7_-	MUC7	197	745	617	340	490	622	553	303	114	109
chr4:71388484-71388503_AMTN_-	AMTN	159	234	66	302	105	417	295	381	88	77
chr4:71389613-71389632_AMTN_+	AMTN	319	245	328	394	277	307	287	467	75	94
chr4:71390641-71390660_AMTN_-	AMTN	349	233	357	222	336	321	152	1217	365	188
chr4:71396843-71396862_AMTN_+	AMTN	180	212	293	157	54	210	107	242	266	25
chr4:71467305-71467324_AMBN_+	AMBN	120	505	327	632	353	437	468	415	482	118
chr4:71467350-71467369_AMBN_+	AMBN	315	514	362	587	229	777	147	312	299	29
chr4:71471994-71472013_AMBN_+	AMBN	411	536	499	514	992	285	355	219	255	178
chr4:71472381-71472400_AMBN_+	AMBN	390	410	291	416	402	566	235	678	151	281
chr4:71500127-71500146_ENAM_-	ENAM	307	642	655	655	1004	657	438	761	229	261
chr4:71501558-71501577_ENAM_-	ENAM	148	245	135	225	192	284	174	334	122	160
chr4:71503519-71503538_ENAM_-	ENAM	158	233	541	403	155	441	146	58	190	8
chr4:71508221-71508240_ENAM_-	ENAM	259	774	392	909	281	859	554	1432	226	89
chr4:71522095-71522114_IGJ_+	IGJ	168	48	45	49	82	103	20	379	220	6
chr4:71522104-71522123_IGJ_-	IGJ	217	339	571	382	307	742	549	235	199	16
chr4:71522123-71522142_IGJ_-	IGJ	294	227	716	482	110	321	145	717	235	99
chr4:71527871-71527890_IGJ_-	IGJ	275	496	565	1118	719	1027	640	469	671	237
chr4:71554489-71554508_UTP3_+	UTP3	466	102	77	91	137	162	413	241	10	47
chr4:71554490-71554509_UTP3_+	UTP3	435	301	239	229	366	199	200	4	100	5
chr4:71554832-71554851_UTP3_+	UTP3	294	27	36	31	23	122	34	88	4	18
chr4:71554841-71554860_UTP3_+	UTP3	203	187	333	302	341	133	285	1037	162	320
chr4:71588358-71588377_RUFY3_-	RUFY3	195	371	142	495	308	381	461	342	354	36
chr4:71628307-71628326_RUFY3_+	RUFY3	270	451	238	409	363	232	284	99	204	25
chr4:71639268-71639287_RUFY3_+	RUFY3	178	399	618	89	222	39	250	219	81	107
chr4:71648879-71648898_RUFY3_+	RUFY3	219	477	245	201	355	467	312	219	73	54
chr4:71691867-71691886_GRSF1_+	GRSF1	170	148	285	126	165	292	252	54	84	1
chr4:71698829-71698848_GRSF1_+	GRSF1	697	99	112	162	222	181	142	547	425	58
chr4:71705235-71705254_GRSF1_+	GRSF1	380	313	271	337	355	421	234	217	1116	140
chr4:71824618-71824637_MOB1B_+	MOB1B	204	88	194	116	85	260	137	97	101	41
chr4:71824670-71824689_MOB1B_+	MOB1B	167	459	252	402	516	821	544	220	96	346
chr4:71824699-71824718_MOB1B_-	MOB1B	258	286	377	140	78	142	271	278	80	3
chr4:71844900-71844919_MOB1B_-	MOB1B	170	305	140	276	98	109	174	202	0	9
chr4:71859565-71859584_DCK_-	DCK	162	474	453	456	142	406	450	352	75	9
chr4:71888130-71888149_DCK_+	DCK	160	232	255	219	159	159	285	545	277	60
chr4:71889402-71889421_DCK_+	DCK	529	568	428	397	248	266	138	197	40	164
chr4:71892403-71892422_DCK_+	DCK	270	406	439	329	357	379	308	409	100	183
chr4:7194366-7194385_SORCS2_+	SORCS2	208	401	398	552	434	276	190	209	198	44
chr4:72102300-72102319_SLC4A4_+	SLC4A4	156	253	280	230	447	347	136	42	133	74
chr4:72120991-72121010_SLC4A4_+	SLC4A4	188	37	129	66	275	143	90	252	94	28
chr4:72222782-72222801_SLC4A4_+	SLC4A4	315	363	476	502	270	511	990	638	318	179
chr4:72263330-72263349_SLC4A4_-	SLC4A4	205	147	313	220	219	279	290	153	399	66
chr4:72618236-72618255_GC_+	GC	149	85	15	102	9	16	78	153	68	66
chr4:72620757-72620776_GC_+	GC	373	250	234	379	191	168	143	197	92	54
chr4:72622436-72622455_GC_-	GC	325	495	431	510	356	578	411	465	1088	333
chr4:72629127-72629146_GC_-	GC	77	215	101	126	101	103	85	204	590	20
chr4:727555-727574_PCGF3_-	PCGF3	99	124	146	90	12	227	79	91	20	0
chr4:728771-728790_PCGF3_-	PCGF3	111	114	77	81	226	127	57	269	373	76
chr4:73013008-73013027_NPFFR2_+	NPFFR2	292	463	396	324	362	374	409	590	859	20
chr4:73013037-73013056_NPFFR2_+	NPFFR2	234	560	376	921	289	705	2158	745	93	287
chr4:73013134-73013153_NPFFR2_-	NPFFR2	301	614	464	578	460	351	337	216	188	77
chr4:73013289-73013308_NPFFR2_-	NPFFR2	201	113	182	211	380	117	244	137	108	76
chr4:731303-731322_PCGF3_-	PCGF3	597	249	168	139	199	149	334	119	849	96
chr4:73185080-73185099_ADAMTS3_+	ADAMTS3	165	308	388	195	318	206	674	60	418	143
chr4:73185629-73185648_ADAMTS3_+	ADAMTS3	381	178	355	166	337	213	327	800	569	133
chr4:73188733-73188752_ADAMTS3_-	ADAMTS3	187	61	324	104	140	130	214	20	8	151
chr4:73414256-73414275_ADAMTS3_+	ADAMTS3	235	99	313	187	66	195	150	497	255	59
chr4:737308-737327_PCGF3_+	PCGF3	223	270	103	191	285	274	81	446	48	215
chr4:73923889-73923908_COX18_+	COX18	224	356	253	260	796	146	160	279	382	104
chr4:73927541-73927560_COX18_-	COX18	227	118	119	48	25	102	52	105	79	21
chr4:73935350-73935369_COX18_-	COX18	243	152	312	97	202	120	102	149	89	10
chr4:7398032-7398051_SORCS2_+	SORCS2	384	134	165	344	676	699	558	5433	336	1280
chr4:74021756-74021775_ANKRD17_+	ANKRD17	359	22	26	67	2	18	28	34	9	11
chr4:74027028-74027047_ANKRD17_+	ANKRD17	192	85	33	70	81	54	62	84	11	208
chr4:74043133-74043152_ANKRD17_+	ANKRD17	387	158	776	189	98	240	449	188	52	77
chr4:74124364-74124383_ANKRD17_-	ANKRD17	167	56	26	41	10	60	16	3	6	15
chr4:74270081-74270100_ALB_+	ALB	329	411	396	322	348	277	154	169	72	32
chr4:74272360-74272379_ALB_-	ALB	250	162	217	158	101	553	77	167	77	93
chr4:74279229-74279248_ALB_-	ALB	371	563	642	321	581	329	377	166	168	45
chr4:74283890-74283909_ALB_-	ALB	494	1041	1222	793	937	610	939	53656	5793	128896
chr4:74303967-74303986_AFP_+	AFP	254	185	229	136	69	249	301	123	163	66
chr4:74310789-74310808_AFP_+	AFP	230	355	326	328	262	155	230	79	646	195
chr4:74313238-74313257_AFP_+	AFP	575	593	728	807	543	532	590	1080	482	82
chr4:74315083-74315102_AFP_-	AFP	299	724	786	549	946	467	306	1805	234	1657
chr4:74347551-74347570_AFM_+	AFM	630	889	990	1471	821	1089	636	202	590	169
chr4:74354455-74354474_AFM_+	AFM	604	989	1051	1807	1261	1002	773	976	214	153
chr4:7435521-7435540_PSAPL1_+	PSAPL1	437	117	101	85	82	64	113	75	184	144
chr4:7435548-7435567_PSAPL1_+	PSAPL1	499	881	700	501	522	956	972	64870	150	4396
chr4:7435589-7435608_PSAPL1_-	PSAPL1	234	207	263	328	240	293	178	683	136	58
chr4:7436415-7436434_PSAPL1_+	PSAPL1	247	219	274	279	131	237	204	46	204	403
chr4:74364872-74364891_AFM_-	AFM	174	191	427	470	587	441	184	228	264	2077
chr4:74365762-74365781_AFM_+	AFM	393	765	751	387	756	460	828	1253	310	484
chr4:74442408-74442427_RASSF6_-	RASSF6	263	134	269	366	219	634	142	244	0	77
chr4:74450959-74450978_RASSF6_-	RASSF6	244	521	571	680	522	553	224	407	149	102
chr4:74451002-74451021_RASSF6_+	RASSF6	276	422	211	183	126	217	405	253	147	178
chr4:74459171-74459190_RASSF6_-	RASSF6	425	445	337	295	255	232	714	128	247	51
chr4:74606395-74606414_IL8_-	IL8	230	451	296	245	335	177	197	92	72	41
chr4:74606413-74606432_IL8_-	IL8	194	267	240	333	518	408	327	644	244	144
chr4:74607345-74607364_IL8_+	IL8	130	433	406	160	159	131	504	155	17	9
chr4:74607711-74607730_IL8_+	IL8	207	589	406	342	427	256	253	241	332	313
chr4:74702569-74702588_CXCL6_-	CXCL6	277	505	706	486	1103	481	893	513	231	218
chr4:74719117-74719136_PF4V1_-	PF4V1	245	305	710	474	1048	355	408	218	291	94
chr4:74719120-74719139_PF4V1_-	PF4V1	362	523	201	580	1002	529	239	350	178	216
chr4:74719121-74719140_PF4V1_-	PF4V1	455	780	611	471	507	1190	532	252	384	424
chr4:74719124-74719143_PF4V1_-	PF4V1	374	483	573	538	487	601	350	234	119	112
chr4:74735187-74735206_CXCL1_-	CXCL1	249	410	379	566	244	542	146	191	15	49
chr4:74735188-74735207_CXCL1_-	CXCL1	239	260	235	180	308	302	211	366	877	251
chr4:74735189-74735208_CXCL1_-	CXCL1	274	624	594	578	1200	410	292	437	6	148
chr4:74847636-74847655_PF4_-	PF4	350	302	152	367	173	218	444	57	5	3
chr4:74847641-74847660_PF4_+	PF4	367	571	455	459	320	543	110	1009	227	20
chr4:74853235-74853254_PPBP_+	PPBP	298	259	537	159	284	330	267	754	474	164
chr4:74853675-74853694_PPBP_-	PPBP	52	89	184	209	52	137	262	517	1185	192
chr4:74853681-74853700_PPBP_-	PPBP	146	282	291	226	174	226	284	273	530	24
chr4:74853774-74853793_PPBP_+	PPBP	192	85	115	119	46	42	200	210	97	56
chr4:74863936-74863955_CXCL5_-	CXCL5	414	774	960	725	921	853	902	936	558	188
chr4:74864024-74864043_CXCL5_+	CXCL5	297	334	445	330	235	80	228	64	18	14
chr4:74864173-74864192_CXCL5_+	CXCL5	480	852	576	604	596	654	865	376	1416	483
chr4:74864192-74864211_CXCL5_-	CXCL5	379	1144	1127	1476	1087	1696	1022	531	320	162
chr4:74904038-74904057_CXCL3_+	CXCL3	269	424	511	577	325	175	134	271	88	33
chr4:75040309-75040328_MTHFD2L_-	MTHFD2L	297	75	278	193	19	32	111	87	365	49
chr4:75174238-75174257_EPGN_+	EPGN	302	542	401	447	464	633	444	454	226	458
chr4:75174811-75174830_EPGN_+	EPGN	210	176	148	175	320	522	143	472	138	81
chr4:75177923-75177942_EPGN_-	EPGN	271	502	369	417	789	578	749	104	340	6
chr4:75180349-75180368_EPGN_-	EPGN	301	167	265	179	460	194	552	34	26	9
chr4:75231013-75231032_EREG_+	EREG	284	547	794	445	873	184	468	943	391	577
chr4:75245190-75245209_EREG_-	EREG	327	516	468	514	670	566	652	256	807	44
chr4:75246810-75246829_EREG_+	EREG	529	485	208	107	233	98	168	2023	196	497
chr4:75250478-75250497_EREG_+	EREG	38	129	72	139	72	62	30	114	20	10
chr4:7533313-7533332_SORCS2_-	SORCS2	220	332	420	308	167	354	395	80	290	139
chr4:75681053-75681072_BTC_+	BTC	453	289	284	120	241	467	341	178	12	0
chr4:75681094-75681113_BTC_-	BTC	388	213	582	338	501	547	470	811	634	253
chr4:75695334-75695353_BTC_+	BTC	437	458	306	391	522	174	271	88	91	82
chr4:75719455-75719474_BTC_+	BTC	584	353	273	470	446	294	218	351	142	236
chr4:75858539-75858558_PARM1_-	PARM1	188	197	279	247	220	252	261	442	641	71
chr4:75938278-75938297_PARM1_+	PARM1	183	290	238	244	327	264	761	240	87	49
chr4:75959109-75959128_PARM1_+	PARM1	463	757	488	371	355	655	965	443	418	165
chr4:75971439-75971458_PARM1_-	PARM1	256	226	329	427	664	249	148	322	260	146
chr4:7640189-7640208_SORCS2_+	SORCS2	406	341	503	217	242	191	396	415	20	308
chr4:76407779-76407798_RCHY1_-	RCHY1	215	240	141	260	259	263	256	444	86	175
chr4:76416957-76416976_RCHY1_+	RCHY1	362	222	511	541	394	369	749	379	283	11
chr4:76439446-76439465_RCHY1_-	RCHY1	351	728	516	784	1013	402	862	554	238	104
chr4:76439487-76439506_RCHY1_-	RCHY1	200	345	487	362	463	213	385	221	40	69
chr4:76440685-76440704_THAP6_-	THAP6	365	221	517	359	164	292	382	100	102	82
chr4:76442148-76442167_THAP6_-	THAP6	211	310	341	267	357	536	214	42	250	219
chr4:76447020-76447039_THAP6_-	THAP6	292	69	90	98	78	147	182	57	48	17
chr4:76452360-76452379_THAP6_+	THAP6	297	395	324	291	236	706	391	187	325	420
chr4:76481294-76481313_C4orf26_-	C4orf26	201	370	209	228	288	546	232	421	454	0
chr4:76481338-76481357_C4orf26_+	C4orf26	300	389	236	717	647	342	159	224	265	587
chr4:76489381-76489400_C4orf26_-	C4orf26	197	247	134	122	226	258	61	150	69	32
chr4:76489605-76489624_C4orf26_+	C4orf26	189	371	468	429	242	258	207	576	655	239
chr4:76525467-76525486_CDKL2_-	CDKL2	184	298	332	257	303	268	593	103	104	149
chr4:76529032-76529051_CDKL2_+	CDKL2	388	293	103	328	323	138	283	142	37	14
chr4:76530769-76530788_CDKL2_-	CDKL2	168	124	203	157	113	137	89	167	45826	236
chr4:76532414-76532433_CDKL2_-	CDKL2	400	225	153	299	521	301	220	153	364	35
chr4:76580269-76580288_G3BP2_+	G3BP2	202	176	188	359	190	458	455	152	187	59
chr4:76582110-76582129_G3BP2_-	G3BP2	344	557	784	804	1060	804	477	281	166	68
chr4:76582794-76582813_G3BP2_+	G3BP2	393	373	380	503	317	224	58	59	215	0
chr4:76587117-76587136_G3BP2_-	G3BP2	230	92	117	102	108	139	55	99	207	62
chr4:76804342-76804361_PPEF2_-	PPEF2	379	316	204	281	232	186	424	78	109	52
chr4:76809406-76809425_PPEF2_-	PPEF2	345	219	239	130	133	390	323	446	133	26
chr4:76811259-76811278_PPEF2_-	PPEF2	571	317	377	271	405	414	464	660	46	109
chr4:76813006-76813025_PPEF2_-	PPEF2	306	435	545	523	438	558	408	1030	719	422
chr4:76841893-76841912_NAAA_-	NAAA	310	745	641	389	420	411	690	377	317	188
chr4:76846951-76846970_NAAA_-	NAAA	420	444	773	470	449	732	838	1327	349	302
chr4:76857356-76857375_NAAA_-	NAAA	282	357	185	219	535	357	276	187	20	111
chr4:76861206-76861225_NAAA_+	NAAA	190	391	144	213	29	68	61	44	17	0
chr4:76878834-76878853_SDAD1_-	SDAD1	326	144	55	98	222	94	459	29	43	0
chr4:76892509-76892528_SDAD1_-	SDAD1	137	125	83	42	64	37	41	52	34	0
chr4:76896929-76896948_SDAD1_+	SDAD1	349	149	171	353	102	87	132	282	167	243
chr4:76911910-76911929_SDAD1_-	SDAD1	481	0	20	167	18	20	325	4	106	54
chr4:76927359-76927378_CXCL9_+	CXCL9	276	579	318	431	686	356	597	614	631	206
chr4:76927378-76927397_CXCL9_-	CXCL9	559	414	373	447	273	491	383	138	37	130
chr4:76927379-76927398_CXCL9_-	CXCL9	388	599	1653	685	848	606	855	135	494	389
chr4:76927402-76927421_CXCL9_+	CXCL9	461	500	441	425	230	306	211	752	495	123
chr4:76943521-76943540_CXCL10_-	CXCL10	217	403	395	299	255	356	469	258	328	32
chr4:76943838-76943857_CXCL10_+	CXCL10	382	384	790	582	658	555	684	150	181	57
chr4:76943943-76943962_CXCL10_+	CXCL10	293	611	872	785	438	700	928	412	122	179
chr4:76944549-76944568_CXCL10_+	CXCL10	156	428	314	111	303	244	343	145	45	27
chr4:76956392-76956411_CXCL11_+	CXCL11	255	478	461	355	299	403	235	351	183	14
chr4:76956459-76956478_CXCL11_-	CXCL11	315	472	441	760	550	257	394	479	55	172
chr4:76957093-76957112_CXCL11_+	CXCL11	488	990	537	607	385	745	337	219	336	185
chr4:76957113-76957132_CXCL11_-	CXCL11	127	77	250	123	181	74	50	103	409	14
chr4:77003498-77003517_ART3_-	ART3	244	211	189	165	262	256	89	10	120	72
chr4:77003667-77003686_ART3_+	ART3	288	517	767	423	310	421	494	594	218	106
chr4:77022151-77022170_ART3_+	ART3	279	412	580	347	371	291	519	299	268	243
chr4:77033610-77033629_ART3_-	ART3	318	375	292	130	271	292	231	191	244	27
chr4:77036535-77036554_NUP54_-	NUP54	225	272	86	49	110	397	33	1211	82	48
chr4:77038859-77038878_NUP54_-	NUP54	148	109	66	11	51	13	32	64	0	111
chr4:77053660-77053679_NUP54_+	NUP54	244	16	52	19	0	0	4	38	0	6
chr4:77065421-77065440_NUP54_-	NUP54	199	158	160	214	234	266	257	277	256	45
chr4:77100749-77100768_SCARB2_-	SCARB2	334	618	1037	667	846	386	312	416	636	171
chr4:77102156-77102175_SCARB2_-	SCARB2	314	243	241	390	208	47	132	203	59	28
chr4:77116905-77116924_SCARB2_-	SCARB2	167	373	318	123	333	203	248	336	724	54
chr4:77134672-77134691_SCARB2_-	SCARB2	456	481	497	297	356	426	336	446	284	65
chr4:77172943-77172962_FAM47E_-	FAM47E	153	410	190	391	583	175	424	148	375	317
chr4:77177437-77177456_FAM47E_-	FAM47E	256	261	435	504	272	920	318	624	470	221
chr4:77192900-77192919_FAM47E_+	FAM47E	164	172	210	301	256	150	272	75	25	26
chr4:77199312-77199331_FAM47E_-	FAM47E	125	240	425	104	218	172	267	485	118	131
chr4:77227933-77227952_FAM47E-STBD1_-	FAM47E-STBD1	275	232	405	215	547	224	517	34	117	83
chr4:77228067-77228086_FAM47E-STBD1_+	FAM47E-STBD1	309	445	572	218	343	450	539	214	384	125
chr4:77228088-77228107_FAM47E-STBD1_+	FAM47E-STBD1	51	73	159	76	133	39	100	19	320	0
chr4:77228102-77228121_FAM47E-STBD1_+	FAM47E-STBD1	179	163	278	388	569	284	284	179	224	25
chr4:77255281-77255300_CCDC158_-	CCDC158	252	992	538	544	251	559	411	110	368	233
chr4:77288704-77288723_CCDC158_-	CCDC158	291	201	676	318	598	310	699	152	222	170
chr4:77290647-77290666_CCDC158_-	CCDC158	186	108	119	184	117	100	581	2099	984	169
chr4:77305300-77305319_CCDC158_+	CCDC158	291	174	469	302	227	270	301	1432	843	53
chr4:77357271-77357290_SHROOM3_+	SHROOM3	153	248	112	230	286	77	82	103	62	133
chr4:77476842-77476861_SHROOM3_+	SHROOM3	207	381	258	198	119	241	178	149	11	36
chr4:77631361-77631380_SHROOM3_+	SHROOM3	269	291	329	137	217	332	495	36	108	120
chr4:77651987-77652006_SHROOM3_+	SHROOM3	276	308	313	420	975	549	345	957	229	132
chr4:77817379-77817398_SOWAHB_-	SOWAHB	322	497	521	473	512	727	926	1080	241	116
chr4:77817380-77817399_SOWAHB_-	SOWAHB	382	632	722	244	408	493	572	208	150	92
chr4:77817497-77817516_SOWAHB_-	SOWAHB	247	819	275	201	518	305	380	849	501	118
chr4:77818843-77818862_SOWAHB_+	SOWAHB	326	121	174	324	316	178	364	22	128	36
chr4:77871051-77871070_SEPT11_+	2011-09-01	155	317	404	629	384	501	395	556	317	250
chr4:77926778-77926797_SEPT11_-	2011-09-01	262	557	463	547	295	826	979	1063	88	393
chr4:77933040-77933059_SEPT11_-	2011-09-01	433	1127	574	1233	1193	1865	1318	1056	545	642
chr4:77936046-77936065_SEPT11_-	2011-09-01	219	463	264	380	213	360	171	137	65	30
chr4:77969726-77969745_CCNI_+	CCNI	237	242	349	444	297	505	214	182	179	103
chr4:77976509-77976528_CCNI_+	CCNI	346	157	475	254	292	205	117	138	214	46
chr4:77977132-77977151_CCNI_-	CCNI	652	436	914	612	439	595	730	432	169	237
chr4:77979701-77979720_CCNI_-	CCNI	280	267	141	146	141	255	252	79	259	186
chr4:780422-780441_CPLX1_-	CPLX1	237	258	177	157	91	226	146	176	67	127
chr4:780471-780490_CPLX1_-	CPLX1	250	136	96	134	157	240	232	247	287	246
chr4:78079819-78079838_CCNG2_-	CCNG2	432	1165	1496	1210	1454	880	1039	493	107	776
chr4:78081962-78081981_CCNG2_-	CCNG2	158	145	162	27	112	175	38	82	155	14
chr4:78085585-78085604_CCNG2_+	CCNG2	384	521	1181	359	628	362	167	118	369	160
chr4:78085586-78085605_CCNG2_+	CCNG2	272	352	141	191	258	102	321	445	116	152
chr4:7840312-7840331_AFAP1_-	AFAP1	149	191	279	144	323	103	206	64	28	48
chr4:7844908-7844927_AFAP1_-	AFAP1	143	293	485	177	170	199	322	110	22	39
chr4:78528958-78528977_CXCL13_-	CXCL13	372	842	568	711	1062	848	371	557	576	83
chr4:78528959-78528978_CXCL13_-	CXCL13	433	163	328	247	497	477	132	258	181	284
chr4:78528960-78528979_CXCL13_-	CXCL13	334	623	480	562	304	192	62	210	199	42
chr4:786259-786278_CPLX1_-	CPLX1	276	674	392	854	146	315	583	317	127	658
chr4:78652667-78652686_CNOT6L_-	CNOT6L	161	125	80	130	206	139	129	81	101	26
chr4:78669499-78669518_CNOT6L_+	CNOT6L	256	152	176	142	116	163	96	11	682	18
chr4:78695842-78695861_CNOT6L_-	CNOT6L	300	586	251	290	299	64	118	161	232	52
chr4:78697463-78697482_CNOT6L_-	CNOT6L	310	105	50	159	5	82	17	2	27	30
chr4:7870355-7870374_AFAP1_-	AFAP1	311	210	121	252	101	115	333	624	2535	141
chr4:7873662-7873681_AFAP1_+	AFAP1	291	530	407	603	597	460	239	537	488	297
chr4:78783990-78784009_MRPL1_+	MRPL1	280	259	282	344	622	259	170	619	177	59
chr4:78792914-78792933_MRPL1_+	MRPL1	210	667	343	378	732	177	355	642	280	86
chr4:78804528-78804547_MRPL1_+	MRPL1	189	139	110	56	456	256	334	529	131	142
chr4:78806432-78806451_MRPL1_-	MRPL1	229	177	134	91	198	101	310	54	808	337
chr4:78979218-78979237_FRAS1_+	FRAS1	316	102	69	111	44	111	270	0	0	0
chr4:79158764-79158783_FRAS1_-	FRAS1	380	255	352	623	268	186	226	349	16	92
chr4:79173630-79173649_FRAS1_-	FRAS1	259	567	562	366	472	365	501	5171	220	92
chr4:79188038-79188057_FRAS1_-	FRAS1	365	600	884	821	1446	914	986	606	117	701
chr4:79500214-79500233_ANXA3_+	ANXA3	302	346	497	535	489	373	715	378	197	294
chr4:79503423-79503442_ANXA3_+	ANXA3	218	143	51	99	120	166	168	45	6	13
chr4:79516570-79516589_ANXA3_+	ANXA3	284	421	582	405	354	168	297	152	256	28
chr4:79517010-79517029_ANXA3_-	ANXA3	251	274	628	145	187	153	337	57	351	316
chr4:79697722-79697741_BMP2K_+	BMP2K	287	256	57	286	39	166	67	30	321	130
chr4:79747208-79747227_BMP2K_+	BMP2K	420	318	970	843	740	893	477	384	909	84
chr4:79772166-79772185_BMP2K_-	BMP2K	150	254	338	219	182	246	464	335	148	113
chr4:79786747-79786766_BMP2K_+	BMP2K	260	115	270	208	147	184	167	95	131	65
chr4:79860236-79860255_PAQR3_-	PAQR3	389	99	169	393	48	213	314	277	532	15
chr4:79860282-79860301_PAQR3_+	PAQR3	178	210	324	351	89	239	152	188	50	15
chr4:79860339-79860358_PAQR3_-	PAQR3	142	38	51	34	71	0	13	0	0	0
chr4:80246572-80246591_NAA11_-	NAA11	132	99	207	182	281	386	74	793	190	288
chr4:80246789-80246808_NAA11_-	NAA11	380	339	681	824	850	1464	1159	746	261	56
chr4:80246826-80246845_NAA11_-	NAA11	290	504	522	440	486	254	489	273	39	479
chr4:80246895-80246914_NAA11_+	NAA11	252	333	230	356	137	277	293	258	547	134
chr4:80328111-80328130_GK2_-	GK2	230	587	669	350	532	663	827	364	281	348
chr4:80328403-80328422_GK2_-	GK2	196	242	85	163	114	501	211	47	177	70
chr4:80328500-80328519_GK2_+	GK2	366	229	601	606	327	459	364	445	18	397
chr4:80328541-80328560_GK2_-	GK2	237	305	462	363	286	439	665	316	883	16
chr4:8082459-8082478_ABLIM2_+	ABLIM2	473	638	766	709	837	404	339	763	115	143
chr4:80898785-80898804_ANTXR2_-	ANTXR2	217	278	215	116	502	305	204	401	239	309
chr4:8089907-8089926_ABLIM2_-	ABLIM2	472	212	406	200	132	268	329	380	269	196
chr4:80940101-80940120_ANTXR2_-	ANTXR2	356	896	555	424	861	313	303	416	545	311
chr4:80977099-80977118_ANTXR2_-	ANTXR2	179	271	172	276	280	63	199	195	986	45
chr4:8098947-8098966_ABLIM2_-	ABLIM2	238	88	156	111	229	35	56	23	1646	7
chr4:80993632-80993651_ANTXR2_-	ANTXR2	368	556	697	291	412	371	363	205	258	71
chr4:8108316-8108335_ABLIM2_+	ABLIM2	363	476	509	495	583	605	532	483	627	113
chr4:81121238-81121257_PRDM8_+	PRDM8	136	633	528	701	751	205	503	256	237	43
chr4:81121329-81121348_PRDM8_-	PRDM8	319	795	436	575	635	612	284	299	314	16
chr4:81122559-81122578_PRDM8_+	PRDM8	354	280	188	102	219	225	281	90	35	90
chr4:81123549-81123568_PRDM8_+	PRDM8	135	170	264	221	186	206	292	83	18	48
chr4:81188166-81188185_FGF5_-	FGF5	146	77	87	311	205	334	116	329	242	9
chr4:81188188-81188207_FGF5_-	FGF5	461	877	1053	736	930	440	584	935	676	382
chr4:81188199-81188218_FGF5_+	FGF5	202	282	179	362	194	487	193	229	124	162
chr4:81207664-81207683_FGF5_+	FGF5	257	610	631	277	192	238	362	201	825	27
chr4:81256994-81257013_C4orf22_+	C4orf22	264	261	371	370	253	403	274	346	185	13
chr4:81283929-81283948_C4orf22_+	C4orf22	311	721	299	295	303	583	604	388	267	49
chr4:81283930-81283949_C4orf22_+	C4orf22	316	444	238	400	511	351	353	116	115	191
chr4:81504305-81504324_C4orf22_+	C4orf22	204	137	74	76	84	233	16	874	34	38
chr4:81952674-81952693_BMP3_+	BMP3	402	1133	522	987	493	650	726	296	578	105
chr4:81952711-81952730_BMP3_-	BMP3	461	473	419	556	460	416	269	199	57	352
chr4:81967115-81967134_BMP3_-	BMP3	290	333	385	363	376	395	409	3690	205	271
chr4:81974528-81974547_BMP3_+	BMP3	191	195	109	135	94	145	154	53	13	14
chr4:82063973-82063992_PRKG2_-	PRKG2	314	1012	832	1068	772	525	617	1559	209	212
chr4:82092894-82092913_PRKG2_+	PRKG2	253	131	147	311	287	201	209	146	256	30
chr4:82096003-82096022_PRKG2_-	PRKG2	304	389	330	525	503	587	416	266	198	189
chr4:82125854-82125873_PRKG2_+	PRKG2	252	9	231	91	175	36	13	15	16	1
chr4:8214453-8214472_SH3TC1_+	SH3TC1	231	139	295	179	303	53	69	202	5	28
chr4:8216215-8216234_SH3TC1_-	SH3TC1	255	470	1135	646	539	228	495	999	288	363
chr4:8217932-8217951_SH3TC1_-	SH3TC1	363	143	290	465	486	242	310	308	524	4
chr4:8218870-8218889_SH3TC1_-	SH3TC1	164	176	93	69	142	241	93	77	308	683
chr4:82355048-82355067_RASGEF1B_-	RASGEF1B	218	347	403	431	387	61	263	227	48	45
chr4:82369289-82369308_RASGEF1B_-	RASGEF1B	290	180	124	92	114	161	28	141	40	50
chr4:82378737-82378756_RASGEF1B_+	RASGEF1B	258	592	400	303	288	456	791	494	314	408
chr4:82380590-82380609_RASGEF1B_-	RASGEF1B	267	83	250	327	478	370	292	65	104	50
chr4:8272058-8272077_HTRA3_+	HTRA3	223	342	415	643	676	147	417	181	124	137
chr4:8284187-8284206_HTRA3_-	HTRA3	236	353	392	456	485	644	514	433	278	31
chr4:8288316-8288335_HTRA3_-	HTRA3	236	254	403	228	279	277	194	496	110	130
chr4:8293203-8293222_HTRA3_+	HTRA3	385	610	522	614	651	1202	869	536	526	47
chr4:83277957-83277976_HNRNPD_-	HNRNPD	257	643	187	465	478	917	948	684	102	194
chr4:83278551-83278570_HNRNPD_-	HNRNPD	166	153	95	127	42	120	367	80	67	84
chr4:83292700-83292719_HNRNPD_-	HNRNPD	409	434	196	411	204	368	695	1158	1607	216
chr4:83294810-83294829_HNRNPD_-	HNRNPD	226	155	276	296	325	339	378	351	246	88
chr4:83347618-83347637_HNRNPDL_-	HNRNPDL	190	270	258	153	141	227	476	28	19	71
chr4:83349159-83349178_HNRNPDL_+	HNRNPDL	349	235	68	196	152	63	126	96	364	44
chr4:83350444-83350463_HNRNPDL_-	HNRNPDL	267	358	298	145	121	279	146	243	157	206
chr4:83350695-83350714_HNRNPDL_+	HNRNPDL	194	170	80	171	137	45	316	52	13	4
chr4:83352003-83352022_ENOPH1_-	ENOPH1	380	352	640	493	651	307	840	82	92	62
chr4:83369129-83369148_ENOPH1_+	ENOPH1	137	175	140	153	181	174	101	102	47	28
chr4:83372267-83372286_ENOPH1_+	ENOPH1	130	301	206	93	152	542	59	775	8	300
chr4:83375927-83375946_ENOPH1_+	ENOPH1	152	22	105	51	99	78	302	255	52	46
chr4:83406763-83406782_TMEM150C_+	TMEM150C	172	381	224	166	366	339	260	446	49	36
chr4:83411237-83411256_TMEM150C_+	TMEM150C	133	120	202	185	329	229	118	85	285	7
chr4:83417230-83417249_TMEM150C_+	TMEM150C	244	367	268	460	159	301	568	409	355	80
chr4:83423909-83423928_TMEM150C_+	TMEM150C	263	59	359	132	173	24	265	95	24	111
chr4:83557960-83557979_SCD5_-	SCD5	159	145	124	231	237	197	217	108	53	15
chr4:83601963-83601982_SCD5_+	SCD5	268	141	356	165	284	145	106	214	453	208
chr4:83626458-83626477_SCD5_+	SCD5	260	422	415	475	824	694	337	320	145	52
chr4:83719461-83719480_SCD5_-	SCD5	390	1318	978	1232	1028	1836	967	1154	1334	470
chr4:83788040-83788059_SEC31A_+	SEC31A	222	346	312	325	319	202	271	244	240	117
chr4:83788384-83788403_SEC31A_+	SEC31A	168	258	368	162	357	198	201	185	28	17
chr4:83795882-83795901_SEC31A_+	SEC31A	261	89	215	119	210	95	44	136	36	16
chr4:83801972-83801991_SEC31A_+	SEC31A	182	426	78	265	172	175	95	9	263	34
chr4:83821958-83821977_THAP9_+	THAP9	240	249	132	213	474	251	159	312	82	131
chr4:83821975-83821994_THAP9_-	THAP9	366	1114	919	1390	857	1769	473	1224	354	203
chr4:83839000-83839019_THAP9_-	THAP9	374	232	177	380	213	248	216	313	268	196
chr4:83839658-83839677_THAP9_-	THAP9	321	113	198	154	81	218	95	380	49	7
chr4:83861067-83861086_LIN54_+	LIN54	332	90	0	57	558	23	27	174	148	0
chr4:83867536-83867555_LIN54_+	LIN54	334	138	190	169	137	186	233	120	0	1
chr4:83900131-83900150_LIN54_-	LIN54	372	136	377	543	442	190	283	283	192	223
chr4:83905994-83906013_LIN54_-	LIN54	300	201	259	279	250	413	301	211	44	22
chr4:83956391-83956410_COPS4_-	COPS4	410	82	143	65	64	292	79	354	1716	43
chr4:83978142-83978161_COPS4_+	COPS4	386	134	82	17	33	33	55	0	3	0
chr4:83987666-83987685_COPS4_-	COPS4	125	110	83	133	197	133	225	157	35	53
chr4:83989603-83989622_COPS4_+	COPS4	251	0	13	0	2	17	10	0	0	5
chr4:84026123-84026142_PLAC8_+	PLAC8	444	394	362	257	314	379	472	962	16	10
chr4:84026128-84026147_PLAC8_+	PLAC8	306	116	318	123	148	171	63	48	26	116
chr4:84029020-84029039_PLAC8_+	PLAC8	233	139	198	289	263	215	129	233	124	55
chr4:84029056-84029075_PLAC8_-	PLAC8	303	291	288	523	783	269	301	439	147	55
chr4:8412004-8412023_ACOX3_-	ACOX3	267	660	624	587	273	441	458	159	317	283
chr4:8416074-8416093_ACOX3_-	ACOX3	247	190	133	216	58	306	141	213	2	70
chr4:8417640-8417659_ACOX3_+	ACOX3	403	705	187	478	305	152	285	521	413	29
chr4:8418236-8418255_ACOX3_-	ACOX3	659	803	617	961	1071	974	1673	2106	409	225
chr4:84193223-84193242_COQ2_+	COQ2	402	123	115	15	63	159	27	41	83	109
chr4:84194666-84194685_COQ2_+	COQ2	462	56	35	0	60	56	33	99	84	69
chr4:84200153-84200172_COQ2_-	COQ2	159	17	8	5	43	10	49	62	44	156
chr4:84205737-84205756_COQ2_-	COQ2	213	42	94	70	75	56	11	75	105	79
chr4:84234346-84234365_HPSE_-	HPSE	236	77	166	100	283	359	270	109	37	79
chr4:84240572-84240591_HPSE_-	HPSE	285	329	351	771	592	517	455	3708	347	79
chr4:84243478-84243497_HPSE_+	HPSE	208	516	692	360	661	752	1586	1536	1154	194
chr4:84255800-84255819_HPSE_-	HPSE	272	188	450	365	166	262	186	23	143	6
chr4:84352858-84352877_HELQ_-	HELQ	415	223	213	184	446	42	142	183	109	48
chr4:84358125-84358144_HELQ_-	HELQ	199	181	94	76	36	53	57	12	20	0
chr4:84367214-84367233_HELQ_-	HELQ	252	122	70	144	79	76	96	109	19	54
chr4:84376820-84376839_HELQ_-	HELQ	240	365	252	282	94	235	404	66	47	17
chr4:84377232-84377251_MRPS18C_-	MRPS18C	251	81	125	69	65	109	90	80	21	159
chr4:84377237-84377256_MRPS18C_+	MRPS18C	316	18	101	76	42	5	61	0	8	0
chr4:84377238-84377257_MRPS18C_-	MRPS18C	264	254	159	296	80	22	175	432	133	24
chr4:84378084-84378103_MRPS18C_+	MRPS18C	332	156	93	159	285	74	51	127	188	40
chr4:84383885-84383904_FAM175A_+	FAM175A	249	51	98	7	10	19	36	50	33	0
chr4:84391504-84391523_FAM175A_+	FAM175A	288	301	225	140	56	252	245	272	282	34
chr4:84406219-84406238_FAM175A_-	FAM175A	254	192	114	217	110	117	134	40	182	153
chr4:84406220-84406239_FAM175A_-	FAM175A	126	110	269	84	76	85	61	129	93	178
chr4:8442551-8442570_TRMT44_-	TRMT44	422	412	661	1046	244	336	367	459	736	723
chr4:84457813-84457832_AGPAT9_-	AGPAT9	216	98	155	127	89	76	147	46	59	14
chr4:84502829-84502848_AGPAT9_+	AGPAT9	283	1068	424	426	266	503	506	189	209	124
chr4:84508416-84508435_AGPAT9_-	AGPAT9	296	553	386	687	42	166	40	113	76	99
chr4:84515995-84516014_AGPAT9_+	AGPAT9	393	397	437	607	392	964	903	857	554	288
chr4:8465776-8465795_TRMT44_+	TRMT44	463	210	300	140	342	105	144	70	168	142
chr4:8467220-8467239_TRMT44_+	TRMT44	227	203	214	125	282	294	193	143	917	50
chr4:8469886-8469905_TRMT44_-	TRMT44	283	304	326	210	334	306	489	164	104	113
chr4:85414603-85414622_NKX6-1_-	NKX6-1	226	95	181	231	67	48	89	170	37	33
chr4:85416917-85416936_NKX6-1_-	NKX6-1	555	151	242	275	194	201	160	42	199	18
chr4:85419178-85419197_NKX6-1_+	NKX6-1	174	133	167	74	157	112	20	192	0	19
chr4:85419372-85419391_NKX6-1_-	NKX6-1	335	539	505	694	821	570	971	80	200	142
chr4:85504593-85504612_CDS1_-	CDS1	385	690	837	739	1027	625	692	747	492	351
chr4:85530662-85530681_CDS1_-	CDS1	297	124	138	161	436	141	130	413	149	162
chr4:85562014-85562033_CDS1_+	CDS1	371	670	661	682	1133	393	455	322	202	143
chr4:85564248-85564267_CDS1_-	CDS1	319	579	503	547	357	535	630	403	519	32
chr4:85748021-85748040_WDFY3_-	WDFY3	214	142	203	247	232	139	179	111	46	230
chr4:85762295-85762314_WDFY3_+	WDFY3	361	348	608	622	131	199	607	184	309	234
chr4:85771057-85771076_WDFY3_-	WDFY3	371	226	175	206	186	211	114	0	6	23
chr4:85781642-85781661_WDFY3_+	WDFY3	368	488	504	438	739	383	651	358	64	29
chr4:8583167-8583186_GPR78_-	GPR78	373	166	220	393	126	198	673	340	658	83
chr4:8583240-8583259_GPR78_-	GPR78	30	6	5	8	50	3	0	0	0	0
chr4:8584308-8584327_GPR78_-	GPR78	344	245	144	298	428	451	317	514	244	227
chr4:8588841-8588860_GPR78_+	GPR78	114	76	165	191	261	154	67	103	72	286
chr4:8603135-8603154_CPZ_-	CPZ	232	385	341	202	383	376	660	146	265	649
chr4:8605714-8605733_CPZ_+	CPZ	191	566	507	443	617	497	243	113	58	41
chr4:8607828-8607847_CPZ_-	CPZ	324	199	543	210	147	297	155	36	123	156
chr4:8608574-8608593_CPZ_-	CPZ	461	618	536	677	698	586	498	3118	764	698
chr4:86491697-86491716_ARHGAP24_+	ARHGAP24	122	24	53	26	124	218	79	76	17	26
chr4:86643078-86643097_ARHGAP24_+	ARHGAP24	381	724	708	464	384	727	318	833	127	473
chr4:86893189-86893208_ARHGAP24_+	ARHGAP24	314	470	207	228	518	291	117	98	165	38
chr4:86896080-86896099_ARHGAP24_-	ARHGAP24	223	344	189	107	486	131	147	140	138	116
chr4:86938435-86938454_MAPK10_+	MAPK10	273	936	767	711	885	1088	972	114	280	454
chr4:86985424-86985443_MAPK10_-	MAPK10	229	426	305	645	431	202	633	517	395	103
chr4:86988928-86988947_MAPK10_-	MAPK10	211	165	215	133	138	206	48	859	56	0
chr4:87080536-87080555_MAPK10_-	MAPK10	355	319	255	464	493	450	284	1295	168	166
chr4:87556409-87556428_PTPN13_+	PTPN13	425	383	248	412	557	710	394	480	138	117
chr4:87593543-87593562_PTPN13_-	PTPN13	164	323	26	126	54	262	267	133	58	163
chr4:87622623-87622642_PTPN13_-	PTPN13	343	640	458	274	548	719	363	998	275	150
chr4:87637731-87637750_PTPN13_-	PTPN13	248	315	330	654	216	287	127	431	45	622
chr4:87749148-87749167_SLC10A6_-	SLC10A6	360	500	436	246	526	253	258	105	237	206
chr4:87753004-87753023_SLC10A6_-	SLC10A6	605	694	697	1222	963	683	1100	390	629	482
chr4:87754523-87754542_SLC10A6_+	SLC10A6	313	108	194	60	39	157	116	393	0	26
chr4:87769947-87769966_SLC10A6_-	SLC10A6	329	533	637	524	585	925	859	922	368	160
chr4:87808958-87808977_C4orf36_-	C4orf36	277	483	241	130	431	758	178	389	216	84
chr4:87809287-87809306_C4orf36_+	C4orf36	266	598	590	571	938	518	255	174	810	438
chr4:87809399-87809418_C4orf36_+	C4orf36	290	239	418	304	59	191	95	60	138	23
chr4:87812653-87812672_C4orf36_+	C4orf36	284	308	460	372	257	148	305	474	389	143
chr4:87968580-87968599_AFF1_-	AFF1	271	586	396	540	1253	366	991	337	205	64
chr4:88036365-88036384_AFF1_+	AFF1	135	212	424	226	308	244	134	154	188	134
chr4:88047354-88047373_AFF1_+	AFF1	332	343	155	401	262	214	294	1122	522	230
chr4:88055809-88055828_AFF1_-	AFF1	267	246	429	210	529	413	528	296	348	37
chr4:88085138-88085157_KLHL8_-	KLHL8	333	731	550	477	882	528	451	1182	162	124
chr4:88091609-88091628_KLHL8_+	KLHL8	398	827	799	483	669	617	728	1043	152	229
chr4:88099660-88099679_KLHL8_-	KLHL8	115	109	336	46	97	159	372	68	246	30
chr4:88106405-88106424_KLHL8_-	KLHL8	240	227	264	232	362	159	261	169	147	0
chr4:88231464-88231483_HSD17B13_-	HSD17B13	197	158	341	354	175	371	286	231	98	190
chr4:88236672-88236691_HSD17B13_-	HSD17B13	364	304	314	258	371	254	846	181	21	121
chr4:88236694-88236713_HSD17B13_-	HSD17B13	463	675	1213	344	559	503	484	121	95	363
chr4:88238297-88238316_HSD17B13_-	HSD17B13	372	184	251	439	406	401	111	522	540	104
chr4:88293857-88293876_HSD17B11_+	HSD17B11	227	204	153	245	145	208	145	213	51	6
chr4:88293927-88293946_HSD17B11_-	HSD17B11	297	205	236	289	95	243	207	510	91	40
chr4:88303469-88303488_HSD17B11_-	HSD17B11	306	767	523	944	616	746	862	657	620	74
chr4:88312180-88312199_HSD17B11_+	HSD17B11	355	510	505	847	511	667	1080	396	390	275
chr4:88344072-88344091_NUDT9_+	NUDT9	200	219	422	331	534	279	377	138	115	419
chr4:88344119-88344138_NUDT9_-	NUDT9	338	689	855	507	779	817	499	393	365	217
chr4:88356171-88356190_NUDT9_-	NUDT9	403	437	333	562	550	690	463	686	79	172
chr4:88379122-88379141_NUDT9_+	NUDT9	210	285	418	882	1687	872	978	572	46	289
chr4:88411501-88411520_SPARCL1_+	SPARCL1	346	690	920	854	548	599	352	278	274	4530
chr4:88412812-88412831_SPARCL1_-	SPARCL1	185	52	126	217	117	97	181	42	162	18
chr4:88415404-88415423_SPARCL1_-	SPARCL1	290	168	327	649	210	352	171	174	1194	174
chr4:88416136-88416155_SPARCL1_+	SPARCL1	288	720	672	245	493	690	810	224	140	267
chr4:88533256-88533275_DSPP_+	DSPP	178	101	164	204	204	68	137	342	116	26
chr4:88533549-88533568_DSPP_+	DSPP	278	277	362	429	345	734	736	50	90	220
chr4:88534193-88534212_DSPP_-	DSPP	431	318	265	424	473	165	316	103	8	6
chr4:88535258-88535277_DSPP_+	DSPP	159	324	327	179	217	311	185	486	377	258
chr4:88580383-88580402_DMP1_+	DMP1	554	783	1206	618	861	971	402	740	941	495
chr4:88580603-88580622_DMP1_+	DMP1	324	799	666	949	1156	1074	369	1144	652	378
chr4:88583274-88583293_DMP1_+	DMP1	332	825	442	467	718	613	857	63	545	780
chr4:88584002-88584021_DMP1_+	DMP1	177	338	244	188	324	290	164	135	60	99
chr4:8869446-8869465_HMX1_+	HMX1	221	448	706	175	468	526	499	138	854	0
chr4:8870024-8870043_HMX1_-	HMX1	178	344	207	104	268	118	154	466	587	248
chr4:8873005-8873024_HMX1_+	HMX1	349	146	292	101	127	238	490	321	55	257
chr4:8873124-8873143_HMX1_-	HMX1	164	605	1251	379	418	512	437	763	1416	1318
chr4:88731833-88731852_IBSP_+	IBSP	325	1081	480	658	1010	645	740	386	547	535
chr4:88731858-88731877_IBSP_+	IBSP	499	925	1299	815	1383	802	927	2954	873	558
chr4:88732784-88732803_IBSP_+	IBSP	286	248	320	131	482	255	165	146	41	31
chr4:88733006-88733025_IBSP_+	IBSP	253	184	60	218	98	233	299	6	77	139
chr4:88767121-88767140_MEPE_-	MEPE	306	357	180	470	596	264	381	282	167	120
chr4:88767338-88767357_MEPE_-	MEPE	311	47	18	45	93	4	152	261	5	0
chr4:88767516-88767535_MEPE_-	MEPE	202	112	66	69	250	117	57	120	16	86
chr4:88767569-88767588_MEPE_+	MEPE	265	285	107	193	356	185	254	163	39	102
chr4:88902867-88902886_SPP1_+	SPP1	121	202	171	268	63	277	225	66	170	59
chr4:88902887-88902906_SPP1_-	SPP1	526	525	292	446	202	256	388	368	268	524
chr4:88903661-88903680_SPP1_+	SPP1	485	424	398	801	1007	793	259	404	440	265
chr4:88903925-88903944_SPP1_-	SPP1	158	675	638	750	460	203	351	200	24	229
chr4:88929117-88929136_PKD2_-	PKD2	168	213	324	86	228	160	219	18	93	280
chr4:88957378-88957397_PKD2_-	PKD2	496	756	577	519	926	607	398	887	255	143
chr4:88967834-88967853_PKD2_-	PKD2	178	357	437	354	222	274	406	667	364	693
chr4:88986580-88986599_PKD2_+	PKD2	273	440	576	365	298	281	684	104	30	30
chr4:89039282-89039301_ABCG2_+	ABCG2	65	566	561	272	267	298	440	103	34	61
chr4:89042925-89042944_ABCG2_-	ABCG2	177	169	324	271	139	170	205	117	598	7
chr4:89053034-89053053_ABCG2_-	ABCG2	159	193	117	315	61	198	134	69	88	492
chr4:89061050-89061069_ABCG2_-	ABCG2	208	275	295	221	329	274	104	248	133	179
chr4:891845-891864_GAK_-	GAK	342	176	131	150	56	144	38	166	281	21
chr4:89189379-89189398_PPM1K_-	PPM1K	208	270	283	330	330	395	316	1593	175	162
chr4:89190010-89190029_PPM1K_-	PPM1K	286	237	229	138	163	201	362	159	82	359
chr4:89198289-89198308_PPM1K_+	PPM1K	450	451	235	187	173	227	244	148	207	110
chr4:89199347-89199366_PPM1K_-	PPM1K	279	422	468	328	272	320	283	106	30	1542
chr4:89300209-89300228_HERC6_+	HERC6	284	398	146	458	466	236	707	80	259	52
chr4:89304449-89304468_HERC6_+	HERC6	346	426	462	356	420	237	559	247	150	107
chr4:89314684-89314703_HERC6_+	HERC6	123	174	211	282	131	518	309	33	70	12
chr4:89318072-89318091_HERC6_+	HERC6	406	555	601	467	707	765	904	359	184	1164
chr4:89378410-89378429_HERC5_+	HERC5	199	279	213	156	194	193	111	88	67	67
chr4:89380524-89380543_HERC5_+	HERC5	295	480	362	1220	1486	710	1060	15	690	156
chr4:89383397-89383416_HERC5_-	HERC5	207	225	339	325	748	1081	291	409	635	69
chr4:89389495-89389514_HERC5_+	HERC5	241	104	103	189	124	66	102	123	72	232
chr4:89443095-89443114_PYURF_-	PYURF	269	115	69	149	41	321	76	810	748	72
chr4:89444689-89444708_PYURF_+	PYURF	209	242	68	166	152	46	123	212	150	94
chr4:89444768-89444787_PYURF_+	PYURF	323	296	69	131	42	247	164	529	0	235
chr4:89444813-89444832_PYURF_-	PYURF	290	71	119	234	174	115	134	24	50	148
chr4:89527050-89527069_HERC3_-	HERC3	303	420	545	598	282	355	489	763	262	475
chr4:89571109-89571128_HERC3_+	HERC3	213	221	217	289	480	144	150	109	438	18
chr4:89573207-89573226_HERC3_-	HERC3	331	458	389	617	475	361	372	184	396	162
chr4:89574018-89574037_HERC3_+	HERC3	448	742	794	720	591	924	1297	929	637	78
chr4:89618500-89618519_NAP1L5_-	NAP1L5	349	118	244	182	83	65	293	163	33	71
chr4:89618808-89618827_NAP1L5_-	NAP1L5	496	1441	1634	1218	1505	1781	1922	1991	1469	308
chr4:89618809-89618828_NAP1L5_-	NAP1L5	280	260	293	281	836	670	359	976	248	17
chr4:89618860-89618879_NAP1L5_-	NAP1L5	294	588	784	232	257	224	540	155	215	40
chr4:89772202-89772221_FAM13A_-	FAM13A	202	415	198	261	131	63	114	114	25	59
chr4:898460-898479_GAK_+	GAK	135	8	10	0	16	22	0	0	88	13
chr4:89912209-89912228_FAM13A_+	FAM13A	245	165	202	103	314	379	247	236	50	75
chr4:89941627-89941646_FAM13A_+	FAM13A	395	658	724	552	546	343	776	316	651	347
chr4:89978074-89978093_FAM13A_+	FAM13A	189	246	100	548	145	128	223	403	204	44
chr4:90034294-90034313_TIGD2_+	TIGD2	286	471	245	357	177	172	543	395	70	117
chr4:90034504-90034523_TIGD2_+	TIGD2	325	601	350	618	715	440	678	183	1511	342
chr4:90034515-90034534_TIGD2_+	TIGD2	217	204	302	248	309	207	522	243	1183	290
chr4:90035469-90035488_TIGD2_+	TIGD2	245	358	682	850	401	383	1043	789	439	105
chr4:90169129-90169148_GPRIN3_+	GPRIN3	304	303	329	191	214	150	225	530	256	359
chr4:90169408-90169427_GPRIN3_+	GPRIN3	202	324	187	125	154	140	265	574	144	226
chr4:90170018-90170037_GPRIN3_-	GPRIN3	299	411	318	460	219	375	195	873	93	34
chr4:90170623-90170642_GPRIN3_+	GPRIN3	202	327	481	190	435	154	303	396	34	0
chr4:90650383-90650402_SNCA_-	SNCA	229	580	317	348	403	353	593	232	328	95
chr4:906564-906583_GAK_-	GAK	129	95	154	59	103	35	0	0	7	0
chr4:90743459-90743478_SNCA_-	SNCA	233	454	536	239	130	202	191	532	121	307
chr4:90756700-90756719_SNCA_-	SNCA	205	390	248	155	397	86	581	150	178	770
chr4:90756785-90756804_SNCA_-	SNCA	127	151	494	138	300	249	142	239	13	56
chr4:90816660-90816679_MMRN1_+	MMRN1	300	606	276	336	349	265	359	664	217	119
chr4:90830509-90830528_MMRN1_+	MMRN1	166	202	497	208	649	928	129	341	122	238
chr4:90844360-90844379_MMRN1_+	MMRN1	288	660	483	270	299	245	312	302	126	49
chr4:90857883-90857902_MMRN1_-	MMRN1	229	372	450	465	842	251	623	519	164	30
chr4:91229593-91229612_CCSER1_+	CCSER1	253	308	391	507	403	395	673	485	405	269
chr4:91230738-91230757_CCSER1_+	CCSER1	343	445	326	338	533	491	190	236	137	40
chr4:9177498-9177517_FAM90A26_-	FAM90A26	225	533	543	703	455	837	153	342	73	194
chr4:9177501-9177520_FAM90A26_-	FAM90A26	402	892	904	1248	1020	1442	852	1810	425	517
chr4:92520090-92520109_CCSER1_+	CCSER1	209	320	426	270	257	473	246	739	3350	17
chr4:92520104-92520123_CCSER1_-	CCSER1	161	272	192	167	225	345	518	212	113	18
chr4:925942-925961_GAK_-	GAK	261	411	163	81	145	146	88	330	14	81
chr4:94006159-94006178_GRID2_+	GRID2	210	269	306	296	1353	619	592	84	1561	104
chr4:94031886-94031905_GRID2_+	GRID2	221	502	370	266	214	342	440	831	329	165
chr4:94137999-94138018_GRID2_-	GRID2	285	444	339	599	282	147	264	190	218	50
chr4:94145868-94145887_GRID2_+	GRID2	295	340	223	354	492	1836	384	1102	4505	323
chr4:9446296-9446315_DEFB131_+	DEFB131	425	636	689	644	783	454	435	322	234	93
chr4:945474-945493_TMEM175_-	TMEM175	253	282	256	29	174	95	216	11	30	60
chr4:947046-947065_TMEM175_-	TMEM175	210	443	394	77	437	289	450	196	107	83
chr4:94750149-94750168_ATOH1_-	ATOH1	247	228	496	453	492	476	309	1912	297	407
chr4:94750458-94750477_ATOH1_+	ATOH1	144	597	427	208	288	821	80	577	327	157
chr4:94750557-94750576_ATOH1_+	ATOH1	367	356	513	585	620	397	449	119	481	64
chr4:94750714-94750733_ATOH1_+	ATOH1	158	95	269	362	372	294	257	95	0	158
chr4:949648-949667_TMEM175_-	TMEM175	245	74	129	217	147	351	207	401	46	25
chr4:95155115-95155134_SMARCAD1_+	SMARCAD1	246	153	245	126	291	169	474	1156	260	179
chr4:95158149-95158168_SMARCAD1_-	SMARCAD1	375	850	613	449	1194	751	1109	626	141	243
chr4:95171963-95171982_SMARCAD1_+	SMARCAD1	164	389	502	235	687	524	219	2239	152	227
chr4:95191882-95191901_SMARCAD1_+	SMARCAD1	216	71	36	87	125	48	255	207	93	22
chr4:951991-952010_TMEM175_-	TMEM175	594	480	264	359	361	294	277	780	747	96
chr4:95220699-95220718_HPGDS_+	HPGDS	265	406	243	255	311	614	203	601	172	20
chr4:95220711-95220730_HPGDS_-	HPGDS	269	232	106	123	155	228	70	146	34	55
chr4:95255666-95255685_HPGDS_+	HPGDS	459	791	734	544	525	612	651	428	736	160
chr4:95255760-95255779_HPGDS_+	HPGDS	277	599	386	388	220	333	325	92	242	138
chr4:95444880-95444899_PDLIM5_+	PDLIM5	248	713	716	325	1049	738	441	503	108	168
chr4:95496972-95496991_PDLIM5_-	PDLIM5	272	1064	777	745	1713	470	904	412	349	398
chr4:95539318-95539337_PDLIM5_+	PDLIM5	230	875	764	626	656	1039	666	606	53	78
chr4:95561436-95561455_PDLIM5_-	PDLIM5	247	602	511	295	184	520	356	236	45	11
chr4:96025650-96025669_BMPR1B_-	BMPR1B	195	90	236	84	131	30	150	265	266	42
chr4:96035923-96035942_BMPR1B_-	BMPR1B	345	316	292	132	222	307	489	79	224	14
chr4:96070053-96070072_BMPR1B_+	BMPR1B	249	167	159	223	258	200	267	201	85	63
chr4:96166187-96166206_UNC5C_-	UNC5C	309	518	246	464	993	537	139	677	270	201
chr4:96199418-96199437_UNC5C_-	UNC5C	221	15	87	46	311	45	98	59	36	10
chr4:962137-962156_DGKQ_+	DGKQ	390	267	509	767	360	358	118	118	589	325
chr4:962297-962316_DGKQ_+	DGKQ	176	131	127	138	337	351	142	96	176	126
chr4:96256622-96256641_UNC5C_+	UNC5C	181	106	193	170	105	360	106	954	386	35
chr4:962601-962620_DGKQ_-	DGKQ	464	400	984	676	624	617	487	241	1532	96
chr4:96469957-96469976_UNC5C_+	UNC5C	389	488	620	368	742	393	507	133	208	375
chr4:967078-967097_DGKQ_-	DGKQ	158	308	88	94	51	24	84	98	11	42
chr4:96761454-96761473_PDHA2_+	PDHA2	229	830	619	927	935	2007	556	285	174	28
chr4:96761574-96761593_PDHA2_-	PDHA2	426	409	300	479	1216	92	351	202	483	536
chr4:96761626-96761645_PDHA2_-	PDHA2	208	270	274	338	259	129	269	504	5	9
chr4:96762270-96762289_PDHA2_+	PDHA2	386	436	671	472	591	331	259	486	466	353
chr4:9783670-9783689_DRD5_+	DRD5	229	25	32	9	9	140	0	51	13	83
chr4:9783847-9783866_DRD5_-	DRD5	333	27	20	7	39	5	38	0	0	97
chr4:9784036-9784055_DRD5_-	DRD5	154	13	20	0	0	10	0	8	0	49
chr4:9784327-9784346_DRD5_-	DRD5	266	32	23	54	21	0	0	0	168	0
chr4:983101-983120_SLC26A1_+	SLC26A1	306	232	303	372	410	618	538	96	32	4
chr4:984114-984133_SLC26A1_+	SLC26A1	449	498	586	676	502	748	624	841	154	46
chr4:984940-984959_SLC26A1_+	SLC26A1	190	196	515	219	540	159	87	88	101	46
chr4:985210-985229_SLC26A1_+	SLC26A1	151	154	253	155	164	199	112	522	88	11
chr4:98761989-98762008_STPG2_+	STPG2	294	96	160	160	24	192	323	640	59	199
chr4:98902322-98902341_STPG2_-	STPG2	374	339	468	360	537	330	132	593	96	120
chr4:99049607-99049626_STPG2_+	STPG2	236	376	411	120	132	306	99	180	216	36
chr4:99064223-99064242_STPG2_+	STPG2	189	262	130	232	324	463	327	161	207	86
chr4:9922021-9922040_SLC2A9_+	SLC2A9	172	249	198	281	435	239	338	85	122	79
chr4:99300179-99300198_RAP1GDS1_+	RAP1GDS1	299	215	354	252	215	454	79	102	662	125
chr4:99313148-99313167_RAP1GDS1_-	RAP1GDS1	224	239	452	390	196	510	107	231	654	6
chr4:99341244-99341263_RAP1GDS1_-	RAP1GDS1	146	155	219	172	106	136	101	104	41	244
chr4:99342465-99342484_RAP1GDS1_+	RAP1GDS1	331	357	343	176	427	98	234	210	224	142
chr4:99399873-99399892_TSPAN5_-	TSPAN5	187	289	96	298	41	135	137	22	6	10
chr4:99403164-99403183_TSPAN5_-	TSPAN5	420	458	524	359	272	295	500	585	141	83
chr4:99407998-99408017_TSPAN5_-	TSPAN5	460	343	697	525	187	218	453	102	589	113
chr4:9943604-9943623_SLC2A9_+	SLC2A9	226	121	330	74	67	274	208	272	348	33
chr4:994481-994500_IDUA_-	IDUA	185	39	96	244	130	5	30	208	53	119
chr4:994694-994713_IDUA_-	IDUA	478	602	782	772	568	493	344	258	351	91
chr4:995663-995682_IDUA_-	IDUA	295	355	202	272	905	283	200	1408	286	34
chr4:99579358-99579377_TSPAN5_-	TSPAN5	292	611	414	468	643	577	364	442	2189	72
chr4:995891-995910_IDUA_+	IDUA	30	137	234	59	239	10	296	1493	75	3
chr4:99802278-99802297_EIF4E_-	EIF4E	166	21	42	0	18	69	0	0	0	0
chr4:99823016-99823035_EIF4E_+	EIF4E	365	80	21	79	14	0	25	813	74	15
chr4:99823017-99823036_EIF4E_+	EIF4E	252	65	21	109	30	3	74	11	0	12
chr4:99823090-99823109_EIF4E_+	EIF4E	330	347	199	203	438	248	242	134	171	126
chr4:99916997-99917016_METAP1_+	METAP1	283	48	71	60	18	43	127	18	64	87
chr4:99955472-99955491_METAP1_+	METAP1	519	90	73	64	160	120	16	34	105	29
chr4:99956590-99956609_METAP1_+	METAP1	337	92	393	115	242	313	167	459	92	19
chr4:99964472-99964491_METAP1_+	METAP1	173	22	61	15	75	80	30	2	0	32
chr4:99997492-99997511_ADH5_-	ADH5	168	300	191	157	485	63	288	457	318	76
chr4:99998060-99998079_ADH5_-	ADH5	178	133	651	275	422	338	416	815	325	70
chr5:100147718-100147737_ST8SIA4_-	ST8SIA4	488	554	635	970	1300	1410	673	358	592	153
chr5:100192065-100192084_ST8SIA4_+	ST8SIA4	358	515	656	575	825	526	812	217	145	331
chr5:100238630-100238649_ST8SIA4_+	ST8SIA4	404	610	245	246	129	330	534	92	232	48
chr5:1009635-1009654_NKD2_+	NKD2	189	288	31	45	20	84	259	253	31	25
chr5:101597710-101597729_SLCO4C1_-	SLCO4C1	410	483	390	297	454	516	252	1367	643	330
chr5:101606413-101606432_SLCO4C1_-	SLCO4C1	324	547	369	365	574	440	254	406	481	355
chr5:101627147-101627166_SLCO4C1_-	SLCO4C1	169	100	294	235	269	91	181	16	17	61
chr5:101631882-101631901_SLCO4C1_+	SLCO4C1	271	162	698	174	272	250	988	524	315	193
chr5:101726698-101726717_SLCO6A1_+	SLCO6A1	368	409	841	699	464	500	213	484	644	118
chr5:101795397-101795416_SLCO6A1_+	SLCO6A1	286	457	490	382	416	1343	244	579	290	295
chr5:101813509-101813528_SLCO6A1_+	SLCO6A1	174	201	249	79	373	255	124	27	41	4
chr5:101834264-101834283_SLCO6A1_+	SLCO6A1	269	492	371	346	486	274	466	365	437	428
chr5:102201911-102201930_PAM_-	PAM	50	168	56	17	14	55	58	0	9	9
chr5:10227657-10227676_FAM173B_-	FAM173B	337	458	390	508	577	410	549	159	150	66
chr5:102286414-102286433_PAM_+	PAM	232	248	375	249	172	406	1013	296	75	255
chr5:102295684-102295703_PAM_+	PAM	216	401	501	438	897	561	311	1355	1518	57
chr5:102296912-102296931_PAM_+	PAM	215	277	271	312	260	310	274	211	79	92
chr5:10236655-10236674_FAM173B_+	FAM173B	309	503	233	407	563	479	664	296	51	12
chr5:10239323-10239342_FAM173B_+	FAM173B	433	1131	631	712	1070	1061	1083	573	275	792
chr5:102432314-102432333_GIN1_-	GIN1	437	653	460	587	480	497	467	528	964	269
chr5:102440478-102440497_GIN1_-	GIN1	219	225	216	437	339	502	554	311	783	500
chr5:102442473-102442492_GIN1_-	GIN1	405	351	475	586	913	493	719	356	124	265
chr5:102444311-102444330_GIN1_-	GIN1	206	228	296	382	194	148	570	906	211	369
chr5:102469194-102469213_PPIP5K2_-	PPIP5K2	242	85	107	106	146	134	39	248	81	36
chr5:102474152-102474171_PPIP5K2_+	PPIP5K2	345	337	127	215	287	400	229	214	105	607
chr5:102488395-102488414_PPIP5K2_-	PPIP5K2	221	219	190	267	287	608	423	397	127	92
chr5:10249975-10249994_FAM173B_-	FAM173B	196	478	354	275	67	376	114	186	143	10
chr5:10250478-10250497_CCT5_-	CCT5	285	147	434	151	174	146	189	35	6	80
chr5:102509641-102509660_PPIP5K2_+	PPIP5K2	325	486	223	377	200	197	164	257	112	52
chr5:10254939-10254958_CCT5_-	CCT5	362	27	68	4	27	43	19	0	3	8
chr5:10256093-10256112_CCT5_+	CCT5	90	0	0	8	0	0	27	1	0	0
chr5:102611767-102611786_C5orf30_+	C5orf30	412	235	303	128	201	117	255	202	2135	92
chr5:102612077-102612096_C5orf30_-	C5orf30	281	554	709	270	337	652	464	369	276	45
chr5:102612189-102612208_C5orf30_+	C5orf30	440	225	216	199	108	99	183	120	106	43
chr5:102612190-102612209_C5orf30_+	C5orf30	171	173	97	84	314	222	84	0	39	70
chr5:10261682-10261701_CCT5_-	CCT5	417	64	128	61	32	53	4	21	21	0
chr5:10280609-10280628_CMBL_-	CMBL	439	386	706	723	520	592	286	336	137	323
chr5:10286481-10286500_CMBL_-	CMBL	213	289	499	598	521	885	711	336	193	93
chr5:10286483-10286502_CMBL_-	CMBL	257	115	393	256	201	87	103	10	34	66
chr5:10288575-10288594_CMBL_+	CMBL	191	363	363	228	145	299	87	502	391	7
chr5:102886653-102886672_NUDT12_-	NUDT12	275	630	296	206	294	243	459	1140	461	155
chr5:102888009-102888028_NUDT12_+	NUDT12	271	752	367	582	543	821	786	417	752	83
chr5:102890460-102890479_NUDT12_+	NUDT12	684	1018	1349	1707	651	1470	749	435	567	619
chr5:102894882-102894901_NUDT12_+	NUDT12	264	421	131	270	101	107	91	0	0	0
chr5:1032258-1032277_NKD2_+	NKD2	409	756	544	354	793	897	653	412	226	180
chr5:1033555-1033574_NKD2_+	NKD2	201	296	342	102	210	188	233	488	78	17
chr5:1034424-1034443_NKD2_+	NKD2	289	184	157	246	265	223	207	40	52	20
chr5:10354004-10354023_MARCH6_+	2006-03-01	375	239	370	194	25	104	71	0	20	0
chr5:10377966-10377985_MARCH6_-	2006-03-01	330	42	216	112	110	1	31	31	25	0
chr5:10382023-10382042_MARCH6_-	2006-03-01	295	25	65	60	2	11	9	168	0	10
chr5:10390526-10390545_MARCH6_+	2006-03-01	410	438	645	435	119	88	216	36	26	19
chr5:10442328-10442347_ROPN1L_-	ROPN1L	174	360	327	388	474	422	570	491	480	660
chr5:10442342-10442361_ROPN1L_+	ROPN1L	421	442	237	209	225	294	445	172	978	14
chr5:10448448-10448467_ROPN1L_+	ROPN1L	384	91	84	70	146	101	148	26	118	57
chr5:10461328-10461347_ROPN1L_+	ROPN1L	48	38	28	84	24	67	9	0	0	0
chr5:10564790-10564809_ANKRD33B_+	ANKRD33B	228	462	281	491	273	433	169	571	70	35
chr5:10618471-10618490_ANKRD33B_-	ANKRD33B	364	825	666	573	920	514	1233	824	154	294
chr5:10638221-10638240_ANKRD33B_-	ANKRD33B	209	384	366	322	402	344	467	250	336	169
chr5:10650188-10650207_ANKRD33B_+	ANKRD33B	173	594	732	804	476	896	487	197	149	528
chr5:106717019-106717038_EFNA5_-	EFNA5	418	244	329	101	342	426	227	1033	107	15
chr5:106763128-106763147_EFNA5_+	EFNA5	161	266	320	270	716	277	441	432	209	97
chr5:10681204-10681223_DAP_+	DAP	210	252	453	429	344	297	364	409	1140	44
chr5:107006213-107006232_EFNA5_+	EFNA5	208	231	153	533	398	72	131	133	216	77
chr5:107006290-107006309_EFNA5_-	EFNA5	228	303	207	511	367	658	361	118	788	137
chr5:107197457-107197476_FBXL17_+	FBXL17	344	634	817	851	671	701	695	607	479	228
chr5:107197459-107197478_FBXL17_-	FBXL17	281	192	198	134	186	497	65	49	16	47
chr5:107197477-107197496_FBXL17_-	FBXL17	255	253	364	152	158	576	445	554	306	38
chr5:107216839-107216858_FBXL17_-	FBXL17	262	459	637	463	618	729	1228	506	327	342
chr5:10761113-10761132_DAP_+	DAP	234	800	491	575	373	588	509	354	116	356
chr5:10761114-10761133_DAP_+	DAP	270	433	288	289	329	231	223	79	560	61
chr5:10761128-10761147_DAP_-	DAP	370	987	1120	704	394	729	382	3491	141	117
chr5:108168538-108168557_FER_+	FER	322	210	461	531	890	273	834	421	191	17
chr5:108203603-108203622_FER_-	FER	344	493	578	440	700	274	640	1043	699	135
chr5:108207093-108207112_FER_+	FER	200	441	306	582	632	496	381	279	273	76
chr5:108290568-108290587_FER_-	FER	198	371	373	211	360	199	261	494	369	59
chr5:1085454-1085473_SLC12A7_+	SLC12A7	295	209	176	124	111	90	303	92	196	0
chr5:108698551-108698570_PJA2_-	PJA2	260	433	460	233	506	395	467	88	212	195
chr5:108704304-108704323_PJA2_-	PJA2	122	48	39	70	121	195	381	163	524	22
chr5:1087056-1087075_SLC12A7_-	SLC12A7	414	516	785	644	69	354	157	3	185	47
chr5:108714831-108714850_PJA2_+	PJA2	278	531	606	354	673	235	422	470	329	124
chr5:108717384-108717403_PJA2_-	PJA2	173	248	191	597	327	212	350	261	190	156
chr5:109049373-109049392_MAN2A1_-	MAN2A1	221	104	119	164	114	180	270	279	53	61
chr5:109065112-109065131_MAN2A1_+	MAN2A1	263	570	768	760	693	689	474	292	724	184
chr5:109103232-109103251_MAN2A1_+	MAN2A1	128	163	195	259	142	188	98	39	73	26
chr5:109124739-109124758_MAN2A1_-	MAN2A1	226	87	149	65	187	131	160	99	14	37
chr5:1093660-1093679_SLC12A7_-	SLC12A7	255	220	236	250	416	226	925	176	267	102
chr5:109941936-109941955_TMEM232_-	TMEM232	166	155	206	251	278	155	161	1251	217	1528
chr5:109954172-109954191_TMEM232_+	TMEM232	400	521	475	717	577	587	1042	379	84	77
chr5:109961060-109961079_TMEM232_-	TMEM232	226	104	93	226	268	242	36	160	144	230
chr5:109976627-109976646_TMEM232_+	TMEM232	343	202	579	498	666	503	757	224	97	93
chr5:110074992-110075011_SLC25A46_+	SLC25A46	74	195	230	264	152	359	347	393	83	155
chr5:110083859-110083878_SLC25A46_+	SLC25A46	276	294	161	342	606	270	510	263	143	18
chr5:110092396-110092415_SLC25A46_+	SLC25A46	445	647	536	524	2158	524	937	591	429	314
chr5:110096954-110096973_SLC25A46_+	SLC25A46	206	409	705	1034	421	608	257	524	565	283
chr5:110407642-110407661_TSLP_+	TSLP	214	262	389	116	129	243	20	68	253	50
chr5:110409220-110409239_TSLP_-	TSLP	296	662	507	588	1157	729	341	527	589	169
chr5:110409236-110409255_TSLP_+	TSLP	788	360	413	659	822	483	312	272	352	218
chr5:110409309-110409328_TSLP_-	TSLP	165	216	284	133	40	121	22	42	17	0
chr5:110428130-110428149_WDR36_+	WDR36	247	442	354	407	258	462	649	648	579	332
chr5:110439566-110439585_WDR36_+	WDR36	317	70	145	5	80	48	255	183	136	40
chr5:110442998-110443017_WDR36_+	WDR36	275	318	222	58	215	131	171	88	116	47
chr5:110446889-110446908_WDR36_-	WDR36	238	256	112	156	132	84	335	64	1581	40
chr5:110560304-110560323_CAMK4_+	CAMK4	251	404	526	601	358	208	387	131	117	29
chr5:110784890-110784909_CAMK4_-	CAMK4	276	861	375	696	515	611	302	627	229	91
chr5:110814169-110814188_CAMK4_-	CAMK4	261	260	416	278	446	410	325	89	370	72
chr5:110835614-110835633_STARD4_+	STARD4	183	400	167	352	423	568	383	715	170	39
chr5:110835744-110835763_STARD4_-	STARD4	192	226	169	221	193	308	223	222	124	54
chr5:110837726-110837745_STARD4_-	STARD4	332	288	426	400	564	334	796	298	205	147
chr5:110837727-110837746_STARD4_-	STARD4	299	214	229	245	229	175	362	265	50	0
chr5:111066652-111066671_NREP_+	NREP	486	805	591	902	897	1458	1019	1243	717	105
chr5:111066725-111066744_NREP_-	NREP	114	171	65	29	21	342	199	89	5	0
chr5:111071110-111071129_NREP_+	NREP	326	402	268	652	483	372	298	184	575	72
chr5:1112088-1112107_SLC12A7_-	SLC12A7	617	333	474	511	348	158	420	25	109	53
chr5:111598206-111598225_EPB41L4A_+	EPB41L4A	378	554	424	354	202	1003	478	1581	116	142
chr5:111600677-111600696_EPB41L4A_-	EPB41L4A	163	143	64	295	40	54	51	83	9	11
chr5:111601972-111601991_EPB41L4A_+	EPB41L4A	110	189	483	396	800	402	404	368	117	63
chr5:112116534-112116553_APC_+	APC	184	158	91	124	170	82	348	57	40	21
chr5:112128205-112128224_APC_+	APC	268	428	314	243	753	415	209	197	333	251
chr5:112137018-112137037_APC_+	APC	199	37	188	309	135	379	394	311	240	123
chr5:112151188-112151207_APC_+	APC	157	216	135	422	185	328	257	125	24	16
chr5:112198235-112198254_SRP19_+	SRP19	331	13	12	0	11	4	0	0	0	0
chr5:112198236-112198255_SRP19_+	SRP19	203	10	71	0	28	14	18	35	0	4
chr5:112198249-112198268_SRP19_-	SRP19	369	139	49	0	111	80	7	3	12	38
chr5:112203172-112203191_SRP19_+	SRP19	266	51	119	112	133	50	124	72	17	0
chr5:112222748-112222767_REEP5_-	REEP5	287	435	264	266	179	142	225	720	305	29
chr5:112227468-112227487_ZRSR1_+	ZRSR1	329	170	415	86	142	179	375	83	2447	16
chr5:112238155-112238174_REEP5_+	REEP5	321	621	797	511	530	357	267	267	437	11
chr5:112256879-112256898_REEP5_+	REEP5	95	235	261	133	59	182	152	116	57	48
chr5:112257777-112257796_REEP5_+	REEP5	332	401	460	598	761	587	304	104	17	301
chr5:112312627-112312646_DCP2_+	DCP2	257	532	749	467	464	256	412	241	223	192
chr5:112321653-112321672_DCP2_-	DCP2	251	103	60	86	156	17	23	12	12	0
chr5:112339657-112339676_DCP2_-	DCP2	197	121	231	140	45	166	117	52	81	69
chr5:112349084-112349103_DCP2_-	DCP2	201	143	237	108	61	21	117	165	59	383
chr5:112458471-112458490_MCC_-	MCC	438	1523	1180	1057	1435	1378	1103	1368	557	241
chr5:112478930-112478949_MCC_-	MCC	267	775	552	443	547	671	487	1128	222	122
chr5:112720761-112720780_MCC_-	MCC	314	483	682	610	749	396	810	582	668	260
chr5:112769675-112769694_TSSK1B_-	TSSK1B	357	441	460	395	385	289	276	145	307	249
chr5:112770153-112770172_TSSK1B_+	TSSK1B	204	642	522	869	331	801	1255	590	87	329
chr5:112770372-112770391_TSSK1B_+	TSSK1B	309	259	325	475	1010	873	296	260	46	15
chr5:112770516-112770535_TSSK1B_+	TSSK1B	246	783	390	442	478	381	534	114	109	737
chr5:112824105-112824124_MCC_-	MCC	304	625	624	547	611	683	487	344	253	170
chr5:112849730-112849749_YTHDC2_+	YTHDC2	251	222	214	197	251	86	153	207	77	28
chr5:112862303-112862322_YTHDC2_+	YTHDC2	330	380	815	465	416	389	614	412	187	100
chr5:112868647-112868666_YTHDC2_+	YTHDC2	260	303	752	282	230	365	340	197	135	46
chr5:112878075-112878094_YTHDC2_+	YTHDC2	269	311	492	615	595	254	202	155	1327	56
chr5:113698841-113698860_KCNN2_-	KCNN2	263	412	402	531	522	855	782	502	659	34
chr5:113699668-113699687_KCNN2_+	KCNN2	339	455	421	488	337	340	278	352	103	86
chr5:113740304-113740323_KCNN2_-	KCNN2	232	154	239	94	325	268	254	41	82	47
chr5:113829133-113829152_KCNN2_+	KCNN2	303	46	210	395	105	279	48	119	305	199
chr5:11397217-11397236_CTNND2_-	CTNND2	356	1293	1873	1252	1025	1330	1232	493	625	972
chr5:11411650-11411669_CTNND2_+	CTNND2	331	273	322	357	237	533	373	96	161	128
chr5:114466289-114466308_TRIM36_+	TRIM36	432	627	860	997	778	529	1146	790	865	767
chr5:114473162-114473181_TRIM36_-	TRIM36	220	527	519	489	469	562	842	523	929	202
chr5:114482913-114482932_TRIM36_+	TRIM36	353	1300	952	1170	706	715	1038	395	346	145
chr5:114499369-114499388_TRIM36_+	TRIM36	325	453	735	304	968	677	623	965	804	381
chr5:114566690-114566709_PGGT1B_-	PGGT1B	258	241	350	202	468	134	112	114	102	292
chr5:114566696-114566715_PGGT1B_-	PGGT1B	272	194	34	44	57	59	140	98	53	30
chr5:114577285-114577304_PGGT1B_-	PGGT1B	213	38	108	141	24	22	20	48	56	68
chr5:114598418-114598437_PGGT1B_+	PGGT1B	242	94	68	63	18	3	11	5	1	47
chr5:114604648-114604667_CCDC112_-	CCDC112	289	272	401	349	338	398	474	1284	234	106
chr5:114611099-114611118_CCDC112_-	CCDC112	212	162	28	32	21	45	0	14	17	0
chr5:114611100-114611119_CCDC112_-	CCDC112	257	130	160	64	113	17	148	186	33	0
chr5:114632225-114632244_CCDC112_-	CCDC112	401	409	549	478	831	689	511	1011	234	1168
chr5:114860246-114860265_FEM1C_+	FEM1C	319	152	485	306	89	441	229	338	373	57
chr5:114860365-114860384_FEM1C_-	FEM1C	187	587	439	345	234	146	139	51	139	0
chr5:114878916-114878935_FEM1C_+	FEM1C	146	373	111	233	223	173	224	5	31	108
chr5:114878944-114878963_FEM1C_-	FEM1C	224	153	279	429	355	79	189	28	204	46
chr5:114951916-114951935_TMED7_-	TMED7	435	313	476	209	269	520	725	598	1899	46
chr5:114951971-114951990_TMED7_-	TMED7	264	310	392	190	293	310	470	292	652	143
chr5:114951976-114951995_TMED7_-	TMED7	397	344	485	557	228	452	517	529	763	204
chr5:114951986-114952005_TMED7_-	TMED7	281	255	199	156	315	126	373	495	217	122
chr5:115142149-115142168_CDO1_+	CDO1	266	440	713	288	147	1033	653	618	348	396
chr5:115146966-115146985_CDO1_+	CDO1	217	283	522	214	292	315	300	102	95	132
chr5:115151942-115151961_CDO1_+	CDO1	179	156	99	158	52	183	230	157	61	24
chr5:115152041-115152060_CDO1_+	CDO1	195	154	323	195	252	335	448	408	447	122
chr5:115167510-115167529_ATG12_-	ATG12	211	222	139	110	204	93	307	307	122	0
chr5:115173380-115173399_ATG12_-	ATG12	266	126	160	331	204	122	38	18	19	34
chr5:115177127-115177146_ATG12_+	ATG12	176	104	82	122	138	69	112	21	0	220
chr5:115177128-115177147_ATG12_+	ATG12	228	320	76	146	52	114	19	208	159	202
chr5:115177736-115177755_AP3S1_-	AP3S1	185	195	37	50	117	65	85	118	150	92
chr5:115202390-115202409_AP3S1_+	AP3S1	462	1258	854	883	1061	730	1376	1834	470	277
chr5:115238593-115238612_AP3S1_+	AP3S1	375	615	408	467	507	389	500	621	681	260
chr5:115249085-115249104_AP3S1_-	AP3S1	250	101	214	97	128	123	221	113	151	86
chr5:115298947-115298966_AQPEP_+	AQPEP	204	209	30	36	443	86	53	20	83	7
chr5:115329471-115329490_AQPEP_+	AQPEP	238	86	300	139	75	210	121	0	236	42
chr5:115351083-115351102_AQPEP_+	AQPEP	322	758	489	1042	622	298	833	218	421	208
chr5:115361775-115361794_AQPEP_+	AQPEP	249	362	541	385	440	656	413	763	1227	2239
chr5:115420763-115420782_COMMD10_-	COMMD10	467	552	176	533	649	619	781	369	625	121
chr5:115423246-115423265_COMMD10_-	COMMD10	325	362	411	359	412	284	235	583	427	143
chr5:115469779-115469798_COMMD10_+	COMMD10	295	76	55	46	80	126	68	206	9	82
chr5:115627219-115627238_COMMD10_-	COMMD10	316	522	156	195	320	350	378	567	333	91
chr5:11565105-11565124_CTNND2_-	CTNND2	323	341	278	213	399	228	355	96	121	237
chr5:115823812-115823831_SEMA6A_-	SEMA6A	223	231	189	437	481	154	156	122	181	227
chr5:115824618-115824637_SEMA6A_-	SEMA6A	432	641	458	425	1112	392	771	375	396	268
chr5:115837968-115837987_SEMA6A_-	SEMA6A	367	511	149	160	210	155	310	186	886	191
chr5:115840549-115840568_SEMA6A_-	SEMA6A	195	511	350	385	276	212	447	258	361	4231
chr5:11732324-11732343_CTNND2_-	CTNND2	351	477	589	489	406	277	465	108	19	70
chr5:118176698-118176717_DTWD2_+	DTWD2	317	556	888	1676	910	441	485	251	298	410
chr5:118280280-118280299_DTWD2_+	DTWD2	251	307	184	248	459	271	357	217	1218	180
chr5:118324053-118324072_DTWD2_-	DTWD2	434	476	777	1072	572	628	530	3035	560	1041
chr5:118324110-118324129_DTWD2_-	DTWD2	255	486	282	602	490	405	159	783	690	57
chr5:118407303-118407322_DMXL1_+	DMXL1	625	1127	1106	775	1081	876	907	1232	669	132
chr5:118451898-118451917_DMXL1_+	DMXL1	276	507	162	384	314	339	719	118	1208	79
chr5:118469006-118469025_DMXL1_-	DMXL1	350	471	588	463	325	722	231	490	1073	105
chr5:118469226-118469245_DMXL1_-	DMXL1	168	217	178	184	182	164	400	256	62	133
chr5:118728605-118728624_TNFAIP8_+	TNFAIP8	253	399	154	326	488	421	208	780	127	74
chr5:118728797-118728816_TNFAIP8_+	TNFAIP8	180	264	356	399	857	392	380	3715	327	631
chr5:118728830-118728849_TNFAIP8_-	TNFAIP8	192	289	210	323	123	113	234	57	255	91
chr5:118728919-118728938_TNFAIP8_+	TNFAIP8	382	519	468	702	618	797	685	196	60	258
chr5:118788303-118788322_HSD17B4_+	HSD17B4	184	335	494	235	491	281	171	238	133	548
chr5:118792011-118792030_HSD17B4_+	HSD17B4	263	147	228	482	190	458	342	94	258	72
chr5:118810115-118810134_HSD17B4_+	HSD17B4	160	192	133	82	189	168	157	106	113	72
chr5:118814695-118814714_HSD17B4_+	HSD17B4	121	45	182	99	157	306	261	125	253	35
chr5:118965509-118965528_FAM170A_+	FAM170A	132	398	375	234	530	408	131	232	49	102
chr5:118965512-118965531_FAM170A_+	FAM170A	275	164	279	311	853	273	300	257	652	194
chr5:118968536-118968555_FAM170A_-	FAM170A	115	319	287	163	199	261	73	176	81	512
chr5:118970066-118970085_FAM170A_-	FAM170A	279	162	511	353	553	355	88	343	219	291
chr5:119800178-119800197_PRR16_+	PRR16	312	717	748	774	789	1202	910	691	363	1077
chr5:119800265-119800284_PRR16_+	PRR16	278	435	455	408	165	146	125	291	232	340
chr5:120021865-120021884_PRR16_-	PRR16	117	183	110	130	40	273	163	106	40	44
chr5:120022210-120022229_PRR16_+	PRR16	314	503	563	727	555	349	440	4776	80	1422
chr5:1201792-1201811_SLC6A19_-	SLC6A19	175	410	506	403	304	269	891	276	426	272
chr5:1208867-1208886_SLC6A19_-	SLC6A19	159	119	143	345	263	165	389	185	555	100
chr5:1210568-1210587_SLC6A19_-	SLC6A19	315	375	290	864	194	157	421	245	354	189
chr5:121187722-121187741_FTMT_-	FTMT	183	370	419	223	281	175	388	168	44	9
chr5:121187855-121187874_FTMT_-	FTMT	238	509	762	428	526	440	767	1308	339	110
chr5:121187948-121187967_FTMT_-	FTMT	315	391	505	542	572	605	672	298	248	261
chr5:121188117-121188136_FTMT_+	FTMT	175	189	222	244	143	175	435	786	356	787
chr5:1212448-1212467_SLC6A19_-	SLC6A19	254	530	411	727	250	423	394	710	208	158
chr5:121297729-121297748_SRFBP1_-	SRFBP1	445	225	422	349	393	1626	328	736	291	124
chr5:121297742-121297761_SRFBP1_+	SRFBP1	235	9	51	37	95	91	155	46	94	18
chr5:121356297-121356316_SRFBP1_+	SRFBP1	285	396	514	230	454	369	306	246	177	191
chr5:121356379-121356398_SRFBP1_+	SRFBP1	150	117	70	101	61	49	50	181	23	145
chr5:121405830-121405849_LOX_+	LOX	156	375	416	390	395	444	508	622	282	65
chr5:121406234-121406253_LOX_-	LOX	83	322	216	158	274	428	375	113	44	138
chr5:121412610-121412629_LOX_-	LOX	380	462	295	248	251	287	300	357	776	133
chr5:121413095-121413114_LOX_-	LOX	280	1152	411	689	428	565	498	360	176	200
chr5:121487815-121487834_ZNF474_+	ZNF474	156	445	194	196	339	91	471	220	182	385
chr5:121488062-121488081_ZNF474_+	ZNF474	273	494	188	300	354	150	191	844	194	154
chr5:121488234-121488253_ZNF474_+	ZNF474	303	504	563	289	629	657	254	233	762	104
chr5:121488742-121488761_ZNF474_+	ZNF474	205	245	240	141	262	213	240	80	511	6
chr5:121759156-121759175_SNCAIP_-	SNCAIP	213	450	435	488	326	524	388	521	594	358
chr5:121767742-121767761_SNCAIP_+	SNCAIP	487	569	418	536	843	501	1027	590	464	66
chr5:121776356-121776375_SNCAIP_+	SNCAIP	250	223	339	264	280	547	124	416	124	194
chr5:121780284-121780303_SNCAIP_+	SNCAIP	457	700	397	544	594	517	380	826	276	244
chr5:122110809-122110828_SNX2_+	SNX2	243	888	460	260	609	901	382	1081	257	204
chr5:122135455-122135474_SNX2_-	SNX2	272	716	490	345	115	193	393	524	113	16
chr5:122152642-122152661_SNX2_+	SNX2	220	370	451	194	245	620	329	302	149	122
chr5:122161759-122161778_SNX2_-	SNX2	417	315	436	239	542	119	451	171	147	29
chr5:122181330-122181349_SNX24_-	SNX24	204	505	388	669	161	126	483	59	223	116
chr5:122181359-122181378_SNX24_+	SNX24	211	192	472	314	527	279	388	518	99	18
chr5:122337668-122337687_SNX24_-	SNX24	269	233	560	335	165	276	437	423	1529	301
chr5:122343391-122343410_SNX24_+	SNX24	252	235	352	262	554	570	339	0	1323	25
chr5:122359664-122359683_PPIC_-	PPIC	238	135	129	129	97	39	32	1254	106	54
chr5:122361598-122361617_PPIC_-	PPIC	239	487	523	512	907	391	747	314	107	150
chr5:122364487-122364506_PPIC_-	PPIC	538	1200	1459	1430	1110	1459	852	2146	1651	456
chr5:122372198-122372217_PPIC_+	PPIC	247	1011	788	546	550	840	461	339	270	67
chr5:122426017-122426036_PRDM6_-	PRDM6	228	438	424	242	502	364	483	79	101	112
chr5:122435376-122435395_PRDM6_+	PRDM6	478	779	1207	982	1841	1391	728	1664	339	191
chr5:122506758-122506777_PRDM6_-	PRDM6	208	126	30	41	143	66	9	42	14	51
chr5:122515943-122515962_PRDM6_+	PRDM6	565	726	926	1029	853	730	640	968	1536	681
chr5:122726866-122726885_CEP120_-	CEP120	249	719	646	664	557	649	531	120	560	1141
chr5:122734931-122734950_CEP120_+	CEP120	323	681	760	362	960	1076	1058	1126	391	350
chr5:122748138-122748157_CEP120_-	CEP120	287	267	222	240	717	227	308	159	223	115
chr5:122751760-122751779_CEP120_-	CEP120	282	333	583	490	474	538	431	184	799	1373
chr5:122881394-122881413_CSNK1G3_+	CSNK1G3	181	196	332	236	291	212	519	226	164	69
chr5:122923833-122923852_CSNK1G3_-	CSNK1G3	409	610	568	472	461	413	763	376	442	189
chr5:122927003-122927022_CSNK1G3_+	CSNK1G3	391	930	514	537	879	574	1132	678	1698	299
chr5:122930744-122930763_CSNK1G3_-	CSNK1G3	156	203	492	178	166	100	232	187	38	0
chr5:1232352-1232371_SLC6A18_-	SLC6A18	212	394	273	444	351	243	484	719	322	20
chr5:1232890-1232909_SLC6A18_-	SLC6A18	253	575	146	465	316	503	735	353	14	4
chr5:1235677-1235696_SLC6A18_+	SLC6A18	487	1037	836	1115	1154	732	1135	828	278	322
chr5:1239586-1239605_SLC6A18_-	SLC6A18	231	632	271	422	244	580	285	112	453	103
chr5:123979964-123979983_ZNF608_+	ZNF608	264	499	267	440	333	492	551	585	297	61
chr5:123983547-123983566_ZNF608_-	ZNF608	173	272	150	257	239	214	338	126	441	122
chr5:124036910-124036929_ZNF608_+	ZNF608	261	551	583	344	700	612	711	105	284	19
chr5:124080434-124080453_ZNF608_+	ZNF608	299	844	488	1122	911	593	1043	1378	227	86
chr5:125807959-125807978_GRAMD3_+	GRAMD3	289	471	625	726	367	387	313	1229	700	404
chr5:125820117-125820136_GRAMD3_+	GRAMD3	259	148	134	167	168	238	91	40	59	28
chr5:125822645-125822664_GRAMD3_-	GRAMD3	261	1067	640	1073	352	756	588	701	541	650
chr5:125824493-125824512_GRAMD3_+	GRAMD3	335	746	916	584	1366	907	1408	2120	560	170
chr5:125894988-125895007_ALDH7A1_+	ALDH7A1	272	533	285	145	227	228	596	281	143	17
chr5:125912782-125912801_ALDH7A1_+	ALDH7A1	334	618	557	594	791	856	734	918	975	103
chr5:125930789-125930808_ALDH7A1_+	ALDH7A1	214	221	254	182	165	419	128	287	284	41
chr5:125936642-125936661_PHAX_+	PHAX	377	197	393	879	770	571	221	188	1529	133
chr5:125939813-125939832_PHAX_+	PHAX	217	0	11	0	0	0	0	0	0	0
chr5:125952948-125952967_PHAX_+	PHAX	286	7	18	0	0	61	0	240	0	41
chr5:125960464-125960483_PHAX_+	PHAX	233	318	315	232	198	555	325	72	143	0
chr5:125971782-125971801_C5orf48_+	C5orf48	342	345	26	124	74	33	21	11	80	0
chr5:125971889-125971908_C5orf48_+	C5orf48	482	380	369	195	258	268	454	474	382	37
chr5:125971891-125971910_C5orf48_-	C5orf48	219	342	229	429	400	183	647	252	86	166
chr5:125971908-125971927_C5orf48_-	C5orf48	464	842	740	877	1153	439	460	996	635	1011
chr5:126113326-126113345_LMNB1_+	LMNB1	135	158	273	177	261	379	96	575	350	5
chr5:126140603-126140622_LMNB1_+	LMNB1	323	537	485	299	516	270	469	525	368	39
chr5:126141349-126141368_LMNB1_-	LMNB1	274	470	480	314	419	354	338	1376	969	48
chr5:126146036-126146055_LMNB1_-	LMNB1	237	338	342	146	242	313	622	467	64	330
chr5:126206429-126206448_MARCH3_-	2003-03-01	337	346	388	534	434	421	257	377	900	47
chr5:126213913-126213932_MARCH3_+	2003-03-01	204	117	113	38	202	93	128	4	13	18
chr5:126250789-126250808_MARCH3_-	2003-03-01	201	510	293	405	1097	255	243	86	276	39
chr5:126253818-126253837_MARCH3_+	2003-03-01	248	103	206	196	173	117	197	109	519	199
chr5:126383520-126383539_C5orf63_+	C5orf63	365	482	425	902	580	487	902	713	233	621
chr5:126388331-126388350_C5orf63_+	C5orf63	278	427	178	40	222	258	283	1815	1026	180
chr5:126394682-126394701_C5orf63_-	C5orf63	255	197	260	179	179	331	384	510	319	80
chr5:126676229-126676248_MEGF10_+	MEGF10	414	691	734	748	1025	1004	1368	676	4614	95
chr5:126705606-126705625_MEGF10_-	MEGF10	217	156	89	121	285	122	140	1556	18	149
chr5:126732451-126732470_MEGF10_-	MEGF10	236	393	299	415	387	362	671	433	528	193
chr5:126734387-126734406_MEGF10_-	MEGF10	247	612	372	401	615	790	347	63	202	103
chr5:126859188-126859207_PRRC1_+	PRRC1	307	393	685	507	219	258	366	456	101	33
chr5:126860312-126860331_PRRC1_-	PRRC1	236	125	279	53	45	206	601	110	274	0
chr5:126862405-126862424_PRRC1_+	PRRC1	180	260	369	235	73	130	145	177	113	3
chr5:126866042-126866061_PRRC1_+	PRRC1	300	290	361	400	313	167	164	158	95	3
chr5:126993215-126993234_CTXN3_-	CTXN3	120	376	280	308	359	699	508	244	518	63
chr5:126993379-126993398_CTXN3_-	CTXN3	240	299	173	237	299	483	132	216	91	32
chr5:126993383-126993402_CTXN3_+	CTXN3	228	280	432	432	682	170	393	380	189	171
chr5:126993384-126993403_CTXN3_+	CTXN3	435	416	895	307	614	464	220	1035	305	291
chr5:127420148-127420167_SLC12A2_+	SLC12A2	264	190	174	248	302	248	392	3621	521	253
chr5:127450308-127450327_SLC12A2_-	SLC12A2	110	204	32	130	120	116	84	239	247	67
chr5:127466882-127466901_SLC12A2_-	SLC12A2	461	618	728	511	395	539	473	312	388	123
chr5:127471442-127471461_SLC12A2_+	SLC12A2	309	529	327	373	310	507	462	301	24	116
chr5:127854990-127855009_FBN2_+	FBN2	253	78	113	69	81	79	139	4	151	69
chr5:127866302-127866321_FBN2_-	FBN2	206	868	388	433	384	247	162	181	445	142
chr5:127872115-127872134_FBN2_-	FBN2	210	573	338	437	417	250	645	587	1693	185
chr5:127873148-127873167_FBN2_+	FBN2	178	163	144	305	233	700	209	556	211	385
chr5:1279481-1279500_TERT_+	TERT	365	245	216	117	101	208	126	312	187	114
chr5:1280360-1280379_TERT_+	TERT	331	221	286	183	176	350	457	345	56	105
chr5:128302035-128302054_SLC27A6_-	SLC27A6	241	361	641	607	529	511	391	349	176	127
chr5:128320971-128320990_SLC27A6_-	SLC27A6	486	372	522	371	654	642	503	335	316	274
chr5:128324400-128324419_SLC27A6_-	SLC27A6	190	129	165	168	182	77	292	46	199	2
chr5:128359358-128359377_SLC27A6_+	SLC27A6	207	349	411	291	457	316	156	101	199	49
chr5:128430663-128430682_ISOC1_+	ISOC1	460	510	697	514	741	781	1151	458	467	122
chr5:128441049-128441068_ISOC1_-	ISOC1	403	333	380	196	230	513	692	467	162	24
chr5:128442751-128442770_ISOC1_-	ISOC1	227	343	449	337	382	377	480	97	4896	249
chr5:128448579-128448598_ISOC1_-	ISOC1	345	483	422	594	572	333	327	636	417	9
chr5:128797411-128797430_ADAMTS19_-	ADAMTS19	265	512	864	466	415	1289	509	447	187	138
chr5:128844902-128844921_ADAMTS19_+	ADAMTS19	284	449	286	500	341	437	311	165	422	149
chr5:128861971-128861990_ADAMTS19_+	ADAMTS19	269	361	328	325	555	507	385	656	101	85
chr5:128864308-128864327_ADAMTS19_+	ADAMTS19	296	322	379	137	221	200	283	62	341	518
chr5:129083916-129083935_KIAA1024L_-	KIAA1024L	129	428	368	400	251	202	410	457	3368	117
chr5:129083980-129083999_KIAA1024L_+	KIAA1024L	263	488	328	350	367	898	280	238	819	106
chr5:129083998-129084017_KIAA1024L_-	KIAA1024L	192	316	233	388	412	456	96	226	362	78
chr5:129096114-129096133_KIAA1024L_-	KIAA1024L	292	530	770	507	385	558	623	150	1361	288
chr5:129240587-129240606_CHSY3_-	CHSY3	177	319	276	207	708	227	598	81	232	253
chr5:129240975-129240994_CHSY3_+	CHSY3	195	449	580	916	476	719	535	583	176	204
chr5:129243917-129243936_CHSY3_+	CHSY3	281	432	645	376	312	267	509	430	62	61
chr5:1294131-1294150_TERT_+	TERT	278	576	463	681	231	1427	911	170	241	112
chr5:1295047-1295066_TERT_-	TERT	210	486	233	235	125	139	350	63	259	458
chr5:129521224-129521243_CHSY3_+	CHSY3	280	580	767	493	347	1681	677	1672	584	605
chr5:130495155-130495174_HINT1_-	HINT1	366	732	549	370	1020	917	746	427	325	122
chr5:130495160-130495179_HINT1_+	HINT1	310	288	381	251	576	334	155	426	96	87
chr5:130500860-130500879_HINT1_+	HINT1	392	752	595	359	281	395	645	157	112	54
chr5:130500880-130500899_HINT1_-	HINT1	137	447	634	263	607	414	520	216	20	13
chr5:130506700-130506719_LYRM7_+	LYRM7	450	406	415	341	675	670	539	1129	345	354
chr5:130506701-130506720_LYRM7_+	LYRM7	238	545	234	331	353	146	336	118	226	26
chr5:130515839-130515858_LYRM7_+	LYRM7	175	206	224	61	440	192	269	59	66	20
chr5:130535234-130535253_LYRM7_-	LYRM7	431	232	241	322	356	265	356	895	341	86
chr5:130721305-130721324_CDC42SE2_+	CDC42SE2	140	173	251	188	293	262	195	274	468	60
chr5:130726697-130726716_CDC42SE2_+	CDC42SE2	427	863	1320	767	972	833	943	1797	901	309
chr5:130726698-130726717_CDC42SE2_+	CDC42SE2	319	216	134	120	292	206	232	489	308	3
chr5:130726754-130726773_CDC42SE2_+	CDC42SE2	161	61	114	184	185	280	313	277	156	85
chr5:130970638-130970657_RAPGEF6_+	RAPGEF6	251	890	799	153	407	262	378	95	456	268
chr5:130970667-130970686_RAPGEF6_-	RAPGEF6	286	535	756	721	546	851	686	450	450	256
chr5:130970684-130970703_RAPGEF6_+	RAPGEF6	770	551	1363	623	748	593	631	933	333	178
chr5:130970711-130970730_RAPGEF6_-	RAPGEF6	520	579	1149	730	615	615	1274	622	713	142
chr5:131014744-131014763_FNIP1_-	FNIP1	151	151	88	37	68	57	79	53	161	16
chr5:131039921-131039940_FNIP1_-	FNIP1	200	68	59	127	204	64	377	228	27	318
chr5:131044951-131044970_FNIP1_-	FNIP1	289	139	304	185	347	388	95	59	85	246
chr5:131054724-131054743_FNIP1_+	FNIP1	304	491	523	377	645	442	441	213	236	14
chr5:131325083-131325102_ACSL6_+	ACSL6	231	353	445	394	638	889	474	349	1136	941
chr5:131325811-131325830_ACSL6_-	ACSL6	302	271	402	344	281	430	373	1394	307	348
chr5:131326563-131326582_ACSL6_-	ACSL6	340	281	793	757	672	551	833	190	108	156
chr5:131329811-131329830_ACSL6_+	ACSL6	540	380	232	148	87	128	514	227	157	108
chr5:131396426-131396445_IL3_-	IL3	166	254	162	159	121	178	134	82	4	4
chr5:131396680-131396699_IL3_+	IL3	285	69	254	122	124	134	261	147	197	134
chr5:131398387-131398406_IL3_+	IL3	149	214	95	169	48	239	43	30	272	18
chr5:131398406-131398425_IL3_-	IL3	181	72	41	400	114	54	184	9	41	4
chr5:131409651-131409670_CSF2_-	CSF2	356	499	322	463	613	574	311	710	611	221
chr5:131409812-131409831_CSF2_-	CSF2	204	354	288	465	551	423	263	1657	2620	66
chr5:131410582-131410601_CSF2_-	CSF2	198	671	702	830	465	454	659	309	227	470
chr5:131410601-131410620_CSF2_-	CSF2	201	136	328	274	72	81	159	1307	86	151
chr5:131549623-131549642_P4HA2_-	P4HA2	245	83	190	108	155	151	230	83	28	2
chr5:131552923-131552942_P4HA2_-	P4HA2	410	739	620	333	448	246	402	231	560	343
chr5:131553473-131553492_P4HA2_-	P4HA2	178	260	119	289	118	247	270	148	37	217
chr5:131554253-131554272_P4HA2_+	P4HA2	394	1075	692	750	994	1385	1441	1843	961	214
chr5:131598398-131598417_PDLIM4_+	PDLIM4	258	668	433	885	726	586	547	332	129	9
chr5:131606703-131606722_PDLIM4_-	PDLIM4	354	237	206	104	183	294	449	149	128	37
chr5:131607135-131607154_PDLIM4_+	PDLIM4	129	403	178	135	532	276	240	260	24	104
chr5:131607526-131607545_PDLIM4_-	PDLIM4	159	611	311	257	504	472	312	99	14	118
chr5:131630417-131630436_SLC22A4_+	SLC22A4	622	777	1230	954	1225	983	967	926	343	276
chr5:131647933-131647952_SLC22A4_-	SLC22A4	485	382	295	284	440	554	426	178	109	98
chr5:131649339-131649358_SLC22A4_-	SLC22A4	264	465	366	273	318	187	151	207	309	568
chr5:131658041-131658060_SLC22A4_-	SLC22A4	469	209	238	78	230	239	314	620	307	7
chr5:131705780-131705799_SLC22A5_-	SLC22A5	180	196	105	166	54	46	101	250	0	11
chr5:131719972-131719991_SLC22A5_+	SLC22A5	331	947	717	420	176	226	255	775	853	177
chr5:131721147-131721166_SLC22A5_+	SLC22A5	197	283	347	292	394	493	191	65	699	587
chr5:131722803-131722822_SLC22A5_-	SLC22A5	223	502	243	550	344	363	512	948	310	195
chr5:131796312-131796331_C5orf56_-	C5orf56	206	603	395	274	208	657	393	217	435	65
chr5:131796344-131796363_C5orf56_-	C5orf56	126	252	188	374	522	388	222	123	191	82
chr5:131796357-131796376_C5orf56_-	C5orf56	250	182	352	663	348	339	227	525	166	15
chr5:131796410-131796429_C5orf56_-	C5orf56	251	500	517	411	625	670	412	417	932	65
chr5:131821932-131821951_IRF1_+	IRF1	231	503	465	361	730	408	351	82	403	150
chr5:131822808-131822827_IRF1_-	IRF1	370	1010	1044	1536	1210	1976	1552	3466	980	916
chr5:131823657-131823676_IRF1_-	IRF1	249	792	591	488	254	1116	674	543	537	875
chr5:131825105-131825124_IRF1_-	IRF1	301	414	328	167	155	349	288	1041	62	433
chr5:131877771-131877790_IL5_-	IL5	161	427	283	425	439	247	361	127	75	56
chr5:131877772-131877791_IL5_-	IL5	186	772	442	431	365	651	333	94	219	184
chr5:131877773-131877792_IL5_-	IL5	308	336	356	375	263	721	533	478	176	80
chr5:131879051-131879070_IL5_+	IL5	321	463	610	403	163	419	469	666	355	289
chr5:131924462-131924481_RAD50_+	RAD50	267	196	68	74	181	182	74	168	351	42
chr5:131925474-131925493_RAD50_+	RAD50	185	46	150	52	152	378	119	5	15	17
chr5:131931283-131931302_RAD50_-	RAD50	182	107	157	108	72	193	42	218	16	180
chr5:131993888-131993907_IL13_-	IL13	182	371	107	386	290	174	390	32	70	200
chr5:131993940-131993959_IL13_-	IL13	200	636	444	257	236	294	228	224	631	20
chr5:131995137-131995156_IL13_+	IL13	349	225	525	436	482	934	616	466	915	4
chr5:131995459-131995478_IL13_+	IL13	275	539	759	675	762	1274	849	413	293	118
chr5:132009791-132009810_IL4_+	IL4	455	775	715	700	898	750	880	268	2850	228
chr5:132015414-132015433_IL4_+	IL4	169	506	707	184	215	196	434	181	129	100
chr5:132015431-132015450_IL4_+	IL4	373	822	565	592	414	442	330	170	346	258
chr5:132018195-132018214_IL4_+	IL4	335	501	592	387	517	717	1215	1827	79	389
chr5:132038672-132038691_KIF3A_-	KIF3A	400	399	812	748	583	661	742	1008	392	262
chr5:132039225-132039244_KIF3A_-	KIF3A	294	46	105	45	57	18	112	185	201	302
chr5:132061829-132061848_KIF3A_-	KIF3A	320	205	502	420	218	486	351	131	419	76
chr5:132062123-132062142_KIF3A_+	KIF3A	293	499	284	339	197	616	584	245	1231	66
chr5:132083292-132083311_CCNI2_-	CCNI2	200	68	101	243	240	537	126	79	92	781
chr5:132084133-132084152_CCNI2_-	CCNI2	173	341	156	57	211	208	232	94	201	795
chr5:132086672-132086691_CCNI2_-	CCNI2	232	429	345	532	627	246	378	167	5	489
chr5:132087747-132087766_CCNI2_+	CCNI2	396	573	1294	712	408	938	1010	312	464	501
chr5:132099496-132099515_SEPT8_+	2008-09-01	155	248	151	104	255	272	466	232	19	330
chr5:132099942-132099961_SEPT8_+	2008-09-01	305	287	324	170	180	208	271	5	194	390
chr5:132101089-132101108_SEPT8_+	2008-09-01	429	384	619	188	196	132	147	182	29	29
chr5:132112800-132112819_SEPT8_+	2008-09-01	335	777	406	514	824	426	383	533	550	81
chr5:132150041-132150060_SOWAHA_+	SOWAHA	238	425	388	238	579	796	583	3217	141	171
chr5:132150445-132150464_SOWAHA_+	SOWAHA	452	459	572	527	629	712	244	547	528	100
chr5:132150652-132150671_SOWAHA_+	SOWAHA	213	649	1106	436	428	402	725	571	677	99
chr5:132150873-132150892_SOWAHA_-	SOWAHA	275	781	450	718	320	794	596	252	381	158
chr5:132159362-132159381_SHROOM1_+	SHROOM1	192	112	292	436	152	544	163	48	295	8
chr5:132159618-132159637_SHROOM1_+	SHROOM1	336	835	629	368	280	426	394	465	754	491
chr5:132160343-132160362_SHROOM1_+	SHROOM1	159	139	88	306	113	208	64	272	0	46
chr5:132161776-132161795_SHROOM1_+	SHROOM1	80	307	525	262	411	200	159	200	240	32
chr5:132197742-132197761_GDF9_-	GDF9	512	649	1118	817	507	609	417	493	543	105
chr5:132197970-132197989_GDF9_+	GDF9	160	202	454	286	98	218	169	81	87	21
chr5:132198118-132198137_GDF9_+	GDF9	284	362	270	508	614	296	150	165	675	166
chr5:132200008-132200027_GDF9_-	GDF9	305	475	553	332	309	287	317	536	615	179
chr5:132202582-132202601_UQCRQ_-	UQCRQ	439	280	246	202	524	279	219	193	118	136
chr5:132202696-132202715_UQCRQ_-	UQCRQ	137	107	93	38	148	127	44	162	4	5
chr5:132202699-132202718_UQCRQ_+	UQCRQ	204	100	62	56	31	8	30	26	28	0
chr5:132203219-132203238_UQCRQ_+	UQCRQ	220	97	103	246	151	45	141	116	131	26
chr5:132209670-132209689_LEAP2_+	LEAP2	222	489	534	419	791	313	724	1096	700	153
chr5:132209725-132209744_LEAP2_-	LEAP2	196	730	392	430	209	639	363	2842	432	151
chr5:132209745-132209764_LEAP2_-	LEAP2	342	392	162	215	694	914	733	510	24	43
chr5:132210105-132210124_LEAP2_+	LEAP2	348	744	436	546	253	932	878	673	632	141
chr5:132233923-132233942_AFF4_+	AFF4	235	460	355	286	422	494	372	173	581	90
chr5:132234813-132234832_AFF4_-	AFF4	227	438	193	203	218	601	415	108	268	283
chr5:132262856-132262875_AFF4_+	AFF4	190	88	179	321	279	261	466	183	122	92
chr5:132269977-132269996_AFF4_+	AFF4	341	639	483	591	568	851	236	324	344	1736
chr5:132334332-132334351_ZCCHC10_+	ZCCHC10	215	104	74	44	69	127	36	5	15	2
chr5:132342513-132342532_ZCCHC10_-	ZCCHC10	322	285	142	195	91	251	300	222	69	55
chr5:132358523-132358542_ZCCHC10_+	ZCCHC10	146	263	56	200	311	234	176	240	21	221
chr5:132362212-132362231_ZCCHC10_-	ZCCHC10	326	191	576	355	296	164	48	778	471	185
chr5:132387930-132387949_HSPA4_+	HSPA4	212	532	574	395	404	317	148	46	75	254
chr5:132406100-132406119_HSPA4_-	HSPA4	406	794	866	819	787	475	821	140	468	244
chr5:132425357-132425376_HSPA4_-	HSPA4	222	290	599	723	555	415	188	800	260	71
chr5:132426902-132426921_HSPA4_+	HSPA4	263	375	485	257	211	184	627	99	194	43
chr5:132648349-132648368_FSTL4_+	FSTL4	254	300	173	560	179	177	361	207	16	246
chr5:132652204-132652223_FSTL4_+	FSTL4	217	261	555	571	737	526	741	256	604	69
chr5:132736433-132736452_FSTL4_+	FSTL4	312	140	266	337	83	168	329	66	259	34
chr5:132939586-132939605_FSTL4_-	FSTL4	186	109	396	217	133	262	132	282	270	16
chr5:133292597-133292616_C5orf15_+	C5orf15	343	378	481	547	123	229	523	713	260	67
chr5:133295513-133295532_C5orf15_+	C5orf15	250	298	394	403	104	313	570	347	134	69
chr5:133304132-133304151_C5orf15_+	C5orf15	194	297	284	260	151	164	429	232	404	12
chr5:133304139-133304158_C5orf15_-	C5orf15	283	504	838	641	480	523	298	374	72	27
chr5:133311550-133311569_VDAC1_+	VDAC1	290	287	96	76	236	99	166	12	106	42
chr5:133311558-133311577_VDAC1_+	VDAC1	580	305	360	604	371	637	295	826	607	150
chr5:133311561-133311580_VDAC1_-	VDAC1	472	172	255	210	84	157	361	524	352	200
chr5:133328626-133328645_VDAC1_+	VDAC1	469	325	401	333	777	298	729	205	177	167
chr5:133450757-133450776_TCF7_+	TCF7	285	438	416	219	239	221	576	508	721	724
chr5:133451624-133451643_TCF7_-	TCF7	256	293	626	556	405	613	420	577	340	62
chr5:133473834-133473853_TCF7_+	TCF7	234	470	412	991	602	427	560	429	1302	73
chr5:133493442-133493461_SKP1_-	SKP1	214	61	85	159	131	147	2	21	117	23
chr5:133494186-133494205_SKP1_+	SKP1	320	15	0	27	0	28	0	0	49	0
chr5:133496760-133496779_SKP1_+	SKP1	353	47	34	22	9	13	88	0	0	0
chr5:133537680-133537699_PPP2CA_-	PPP2CA	326	160	221	365	84	52	387	84	19	5
chr5:133541659-133541678_PPP2CA_-	PPP2CA	235	603	710	506	909	852	560	1204	413	267
chr5:133561441-133561460_PPP2CA_+	PPP2CA	432	609	629	362	60	973	450	358	222	99
chr5:133561453-133561472_PPP2CA_-	PPP2CA	285	656	226	534	282	373	393	303	391	208
chr5:133634382-133634401_CDKL3_-	CDKL3	223	145	95	136	268	118	112	1674	284	42
chr5:133643818-133643837_CDKL3_+	CDKL3	572	671	578	538	679	713	459	412	1124	74
chr5:133695599-133695618_CDKL3_+	CDKL3	154	255	220	347	282	439	490	344	12	138
chr5:133702195-133702214_CDKL3_-	CDKL3	244	698	532	557	600	381	464	299	143	63
chr5:133707277-133707296_UBE2B_+	UBE2B	189	307	353	345	919	234	246	464	180	21
chr5:133707297-133707316_UBE2B_-	UBE2B	343	861	931	742	474	279	455	1004	120	37
chr5:133710074-133710093_UBE2B_+	UBE2B	328	466	436	512	734	941	725	380	1386	54
chr5:133725939-133725958_UBE2B_+	UBE2B	290	679	553	492	511	330	272	117	137	472
chr5:133747321-133747340_CDKN2AIPNL_+	CDKN2AIPNL	181	33	71	30	11	8	7	14	28	11
chr5:133747327-133747346_CDKN2AIPNL_+	CDKN2AIPNL	254	163	94	131	148	121	79	61	10	97
chr5:133747379-133747398_CDKN2AIPNL_-	CDKN2AIPNL	278	407	530	642	372	281	313	781	371	364
chr5:133747425-133747444_CDKN2AIPNL_-	CDKN2AIPNL	249	333	360	109	369	390	330	122	126	15
chr5:133873769-133873788_PHF15_-	PHF15	407	911	733	753	163	238	257	371	413	118
chr5:133887892-133887911_PHF15_-	PHF15	545	931	648	532	1119	674	1111	427	444	484
chr5:133896494-133896513_PHF15_+	PHF15	161	650	498	646	937	294	363	874	187	216
chr5:133900218-133900237_PHF15_-	PHF15	257	507	328	339	231	280	198	312	313	80
chr5:1339087-1339106_CLPTM1L_-	CLPTM1L	217	311	394	715	628	314	1217	218	1917	30
chr5:133942664-133942683_SAR1B_-	SAR1B	307	566	602	434	442	449	114	1121	946	59
chr5:133944064-133944083_SAR1B_-	SAR1B	322	547	328	467	486	726	475	941	456	514
chr5:133944152-133944171_SAR1B_+	SAR1B	320	443	306	111	241	247	96	465	394	22
chr5:133948409-133948428_SAR1B_+	SAR1B	443	549	275	274	264	132	127	9	17	812
chr5:133984823-133984842_SEC24A_+	SEC24A	267	306	802	352	504	729	561	912	663	385
chr5:133997006-133997025_SEC24A_-	SEC24A	293	491	699	533	391	453	595	1000	841	190
chr5:134002653-134002672_SEC24A_-	SEC24A	82	108	113	77	83	317	275	802	219	7
chr5:134007546-134007565_SEC24A_+	SEC24A	260	537	318	489	588	681	519	1082	299	17
chr5:134074317-134074336_CAMLG_+	CAMLG	550	642	378	581	190	481	391	477	185	432
chr5:134074362-134074381_CAMLG_-	CAMLG	242	82	136	92	168	92	224	671	139	107
chr5:134076860-134076879_CAMLG_+	CAMLG	159	47	226	120	205	111	49	35	45	8
chr5:134077030-134077049_CAMLG_-	CAMLG	241	330	203	354	399	509	277	303	92	22
chr5:134116912-134116931_DDX46_+	DDX46	211	24	21	10	113	0	32	0	0	0
chr5:134118710-134118729_DDX46_-	DDX46	147	0	0	0	0	0	0	0	0	0
chr5:134121235-134121254_DDX46_+	DDX46	347	0	1	0	199	52	0	0	0	0
chr5:134124260-134124279_DDX46_+	DDX46	133	0	31	16	13	0	51	0	0	0
chr5:1341901-1341920_CLPTM1L_-	CLPTM1L	736	498	266	358	386	542	415	699	716	23
chr5:134190722-134190741_C5orf24_+	C5orf24	347	157	370	92	161	215	318	39	285	231
chr5:134190870-134190889_C5orf24_-	C5orf24	233	304	251	254	258	333	166	128	156	85
chr5:134190984-134191003_C5orf24_+	C5orf24	132	198	321	225	140	67	132	459	10	55
chr5:134191014-134191033_C5orf24_-	C5orf24	194	358	357	381	216	426	1155	468	215	161
chr5:134210165-134210184_TXNDC15_-	TXNDC15	147	471	451	229	456	681	101	762	286	40
chr5:134223467-134223486_TXNDC15_+	TXNDC15	236	147	306	232	141	425	340	79	103	62
chr5:134229293-134229312_TXNDC15_-	TXNDC15	236	243	201	130	65	120	169	43	27	0
chr5:134235317-134235336_TXNDC15_+	TXNDC15	207	183	194	227	18	64	143	248	14	22
chr5:134240817-134240836_PCBD2_+	PCBD2	345	788	961	1006	842	1419	486	343	411	338
chr5:134240878-134240897_PCBD2_+	PCBD2	174	427	163	124	267	790	645	74	47	54
chr5:134240892-134240911_PCBD2_-	PCBD2	381	1001	495	647	233	318	548	1221	917	55
chr5:134246074-134246093_PCBD2_+	PCBD2	376	293	247	513	521	598	407	294	209	117
chr5:134305736-134305755_CATSPER3_-	CATSPER3	202	530	250	416	811	463	632	286	420	41
chr5:134332103-134332122_CATSPER3_-	CATSPER3	296	403	212	502	473	300	274	227	90	33
chr5:134332173-134332192_CATSPER3_+	CATSPER3	176	279	189	215	222	70	445	25	19	75
chr5:134346116-134346135_CATSPER3_+	CATSPER3	396	495	425	455	454	939	741	2824	417	214
chr5:134364865-134364884_PITX1_+	PITX1	158	80	129	293	277	187	753	41	35	89
chr5:134367186-134367205_PITX1_-	PITX1	274	92	387	280	165	121	455	104	16	192
chr5:134369413-134369432_PITX1_+	PITX1	323	409	1124	566	423	435	450	682	870	86
chr5:134369436-134369455_PITX1_+	PITX1	270	291	319	393	304	417	245	148	32	101
chr5:1344546-1344565_CLPTM1L_-	CLPTM1L	259	453	657	352	938	250	577	216	111	343
chr5:1344867-1344886_CLPTM1L_+	CLPTM1L	269	534	407	157	230	260	323	127	33	649
chr5:134696248-134696267_H2AFY_-	H2AFY	424	316	679	459	413	532	658	309	1991	99
chr5:134705267-134705286_H2AFY_-	H2AFY	331	468	588	297	143	667	487	364	245	140
chr5:134705787-134705806_H2AFY_-	H2AFY	245	309	142	466	222	228	288	341	497	168
chr5:134724711-134724730_H2AFY_-	H2AFY	217	146	145	82	42	214	352	220	310	21
chr5:134785137-134785156_TIFAB_+	TIFAB	218	355	339	181	94	214	300	87	4	15
chr5:134785171-134785190_TIFAB_-	TIFAB	227	157	112	62	214	50	409	108	193	228
chr5:134785172-134785191_TIFAB_-	TIFAB	211	58	20	54	47	135	25	0	41	15
chr5:134785263-134785282_TIFAB_-	TIFAB	300	275	416	432	151	166	1110	316	192	233
chr5:134870696-134870715_NEUROG1_+	NEUROG1	326	485	196	308	380	223	406	425	153	229
chr5:134870748-134870767_NEUROG1_+	NEUROG1	272	341	482	285	353	1339	1229	373	205	84
chr5:134870751-134870770_NEUROG1_+	NEUROG1	181	309	297	176	204	805	260	83	4088	227
chr5:134871165-134871184_NEUROG1_-	NEUROG1	178	261	127	145	337	210	336	130	548	78
chr5:135170538-135170557_SLC25A48_-	SLC25A48	216	124	98	218	45	79	80	178	0	3
chr5:135170548-135170567_SLC25A48_+	SLC25A48	222	18	16	99	58	2	37	50	30	7
chr5:135188322-135188341_SLC25A48_+	SLC25A48	105	108	16	148	161	57	110	0	0	0
chr5:135188430-135188449_SLC25A48_-	SLC25A48	459	300	149	126	234	143	219	200	36	176
chr5:135231449-135231468_IL9_-	IL9	349	300	221	520	252	598	262	853	157	248
chr5:135231455-135231474_IL9_+	IL9	335	753	1151	684	928	756	846	704	2376	335
chr5:135231473-135231492_IL9_+	IL9	484	674	468	597	729	230	813	123	149	171
chr5:135231493-135231512_IL9_-	IL9	393	899	1538	1611	1218	1433	1140	706	465	399
chr5:135283080-135283099_LECT2_+	LECT2	133	234	337	400	105	432	347	278	604	96
chr5:135288562-135288581_LECT2_-	LECT2	206	396	674	391	224	568	360	693	329	290
chr5:135288567-135288586_LECT2_+	LECT2	426	562	469	671	486	673	673	213	1056	409
chr5:135290480-135290499_LECT2_+	LECT2	295	439	302	385	453	408	348	373	288	169
chr5:135369499-135369518_TGFBI_+	TGFBI	317	587	375	498	458	1073	489	396	951	145
chr5:135382054-135382073_TGFBI_-	TGFBI	229	399	441	512	192	108	438	604	183	68
chr5:135382593-135382612_TGFBI_-	TGFBI	223	397	436	299	485	157	552	2736	261	5938
chr5:135383106-135383125_TGFBI_-	TGFBI	449	821	882	1421	684	1122	1491	406	272	182
chr5:135583341-135583360_TRPC7_+	TRPC7	198	304	357	426	138	421	398	35	122	28
chr5:135587339-135587358_TRPC7_-	TRPC7	353	721	524	376	1017	1034	860	299	74	184
chr5:135651317-135651336_TRPC7_+	TRPC7	121	88	202	262	316	326	274	606	85	31
chr5:135693025-135693044_TRPC7_-	TRPC7	354	153	152	86	140	230	23	99	94	56
chr5:136403449-136403468_SPOCK1_+	SPOCK1	208	411	473	306	589	492	370	57	22	22
chr5:136448177-136448196_SPOCK1_-	SPOCK1	482	463	600	681	819	823	467	126	388	320
chr5:136476283-136476302_SPOCK1_+	SPOCK1	395	753	1071	680	968	799	625	627	408	303
chr5:136834197-136834216_SPOCK1_+	SPOCK1	217	141	75	140	207	159	293	249	161	63
chr5:136993844-136993863_KLHL3_-	KLHL3	381	1007	503	865	966	647	734	667	590	1356
chr5:137013329-137013348_KLHL3_-	KLHL3	254	436	204	114	270	336	206	197	118	108
chr5:137045469-137045488_KLHL3_+	KLHL3	403	457	448	414	599	436	799	560	237	171
chr5:137056219-137056238_KLHL3_-	KLHL3	135	213	336	62	140	142	294	367	270	33
chr5:137088944-137088963_HNRNPA0_-	HNRNPA0	274	387	253	303	234	628	289	256	360	157
chr5:137089124-137089143_HNRNPA0_-	HNRNPA0	198	223	131	321	140	39	41	14	2	36
chr5:137089211-137089230_HNRNPA0_-	HNRNPA0	113	75	118	74	138	346	137	397	42	293
chr5:137089593-137089612_HNRNPA0_+	HNRNPA0	257	141	213	155	255	291	144	81	508	277
chr5:137206584-137206603_MYOT_-	MYOT	199	358	480	231	354	387	386	66	205	138
chr5:137211561-137211580_MYOT_-	MYOT	349	407	559	453	579	732	440	1182	422	70
chr5:137217658-137217677_MYOT_+	MYOT	256	398	522	449	454	462	401	176	568	275
chr5:137222600-137222619_MYOT_+	MYOT	233	263	456	229	261	731	765	325	121	224
chr5:137225182-137225201_PKD2L2_-	PKD2L2	789	342	647	416	252	595	623	221	268	937
chr5:137225187-137225206_PKD2L2_+	PKD2L2	174	570	264	491	513	1181	963	1389	132	222
chr5:137226221-137226240_PKD2L2_-	PKD2L2	213	610	517	720	360	766	805	858	208	106
chr5:137228265-137228284_PKD2L2_-	PKD2L2	303	337	253	375	194	247	394	398	129	365
chr5:137295397-137295416_FAM13B_-	FAM13B	212	361	495	278	376	176	199	258	129	0
chr5:137298124-137298143_FAM13B_-	FAM13B	336	856	637	1085	711	567	822	602	368	71
chr5:137354148-137354167_FAM13B_-	FAM13B	136	147	192	267	172	381	54	182	40	93
chr5:137354756-137354775_FAM13B_+	FAM13B	154	148	289	191	183	129	272	135	26	13
chr5:137420218-137420237_WNT8A_-	WNT8A	132	500	490	250	442	314	373	254	633	37
chr5:137423550-137423569_WNT8A_+	WNT8A	288	417	427	717	282	539	531	668	204	45
chr5:137426381-137426400_WNT8A_+	WNT8A	49	87	132	210	788	70	177	61	155	19
chr5:137426539-137426558_WNT8A_+	WNT8A	424	189	414	467	187	159	255	131	26	37
chr5:137454550-137454569_NME5_-	NME5	331	831	769	435	887	301	485	606	680	336
chr5:137464238-137464257_NME5_-	NME5	374	530	293	438	576	463	276	222	310	144
chr5:137465121-137465140_NME5_+	NME5	382	1376	1097	965	774	770	1481	943	443	439
chr5:137474329-137474348_NME5_+	NME5	308	391	716	569	573	565	282	522	218	100
chr5:137506520-137506539_BRD8_-	BRD8	42	195	68	351	94	158	144	8	21	7
chr5:137506740-137506759_BRD8_-	BRD8	206	15	5	7	44	10	28	16	44	56
chr5:137507775-137507794_BRD8_+	BRD8	287	45	50	101	12	74	51	39	379	32
chr5:137513295-137513314_BRD8_+	BRD8	198	31	60	69	14	93	0	19	0	14
chr5:137515397-137515416_KIF20A_-	KIF20A	526	383	560	466	443	599	1339	898	60	81
chr5:137517380-137517399_KIF20A_+	KIF20A	284	38	121	18	314	89	45	13	0	845
chr5:137518311-137518330_KIF20A_-	KIF20A	281	132	392	286	101	169	558	82	111	54
chr5:137519249-137519268_KIF20A_+	KIF20A	630	434	453	468	354	261	446	931	343	419
chr5:137534296-137534315_CDC23_-	CDC23	199	0	5	13	0	0	67	0	98	0
chr5:137542323-137542342_CDC23_+	CDC23	205	71	9	12	0	14	68	0	0	0
chr5:137548748-137548767_CDC23_-	CDC23	243	11	48	22	55	54	4	0	3	10
chr5:137548974-137548993_CDC23_-	CDC23	133	37	77	93	29	218	171	32	343	24
chr5:137593461-137593480_GFRA3_+	GFRA3	284	587	719	988	808	949	826	567	1669	144
chr5:137595286-137595305_GFRA3_-	GFRA3	733	1069	1148	1242	1311	1741	923	1010	406	347
chr5:137600080-137600099_GFRA3_+	GFRA3	109	309	189	289	196	377	497	158	408	67
chr5:137610025-137610044_GFRA3_+	GFRA3	193	660	465	651	488	671	397	105	75	37
chr5:137627661-137627680_CDC25C_-	CDC25C	350	880	511	543	986	945	518	192	201	431
chr5:137661556-137661575_CDC25C_-	CDC25C	218	331	458	785	652	527	501	885	435	725
chr5:137665295-137665314_CDC25C_-	CDC25C	258	205	52	105	119	382	193	186	96	16
chr5:137666703-137666722_CDC25C_+	CDC25C	355	514	745	538	688	854	1272	1915	729	865
chr5:137681256-137681275_FAM53C_-	FAM53C	313	491	308	234	334	388	349	130	451	389
chr5:137681257-137681276_FAM53C_-	FAM53C	286	194	162	299	255	131	313	258	57	294
chr5:137682525-137682544_FAM53C_+	FAM53C	59	22	50	78	66	32	89	68	18	51
chr5:137682584-137682603_FAM53C_+	FAM53C	261	453	365	436	642	518	745	322	787	12
chr5:137688507-137688526_KDM3B_-	KDM3B	637	1826	1907	2317	1806	1314	1241	1520	1004	514
chr5:137708474-137708493_KDM3B_+	KDM3B	159	630	597	230	146	634	300	183	0	11
chr5:137713493-137713512_KDM3B_+	KDM3B	273	555	1181	816	726	685	704	329	124	133
chr5:137715376-137715395_KDM3B_+	KDM3B	329	1057	1326	957	1100	1150	891	835	334	573
chr5:137780136-137780155_REEP2_-	REEP2	271	269	451	221	121	235	329	15	264	21
chr5:137780445-137780464_REEP2_+	REEP2	194	64	424	324	51	64	149	101	0	0
chr5:137780998-137781017_REEP2_-	REEP2	219	320	279	313	230	170	238	148	363	118
chr5:137781232-137781251_REEP2_+	REEP2	85	129	329	365	70	213	47	41	44	107
chr5:137801490-137801509_EGR1_-	EGR1	204	268	345	328	159	185	251	128	45	54
chr5:137801508-137801527_EGR1_-	EGR1	129	188	136	97	830	903	202	2167	141	34
chr5:137803003-137803022_EGR1_-	EGR1	219	406	451	625	600	689	395	288	297	232
chr5:137803628-137803647_EGR1_-	EGR1	209	65	163	65	129	69	62	25	121	56
chr5:137844031-137844050_ETF1_-	ETF1	107	43	92	132	93	10	64	70	181	3
chr5:137853362-137853381_ETF1_-	ETF1	236	8	16	42	17	143	79	0	11	0
chr5:137854420-137854439_ETF1_+	ETF1	380	39	2	44	13	32	4	0	0	0
chr5:137878525-137878544_ETF1_-	ETF1	234	2	234	9	106	80	48	0	181	12
chr5:137897291-137897310_HSPA9_-	HSPA9	149	27	32	92	10	46	110	0	0	0
chr5:137902369-137902388_HSPA9_-	HSPA9	231	4	0	10	1	4	0	0	2	0
chr5:137902692-137902711_HSPA9_-	HSPA9	270	27	90	25	151	120	137	56	0	141
chr5:137910956-137910975_HSPA9_+	HSPA9	379	12	0	20	46	151	0	41	18	2
chr5:138119003-138119022_CTNNA1_+	CTNNA1	163	130	212	215	238	230	277	115	18	93
chr5:138160426-138160445_CTNNA1_+	CTNNA1	187	75	123	27	74	27	76	78	118	59
chr5:138163269-138163288_CTNNA1_+	CTNNA1	260	424	421	167	149	190	529	273	206	126
chr5:138209763-138209782_LRRTM2_+	LRRTM2	214	128	321	47	107	331	200	219	16	78
chr5:138210069-138210088_LRRTM2_-	LRRTM2	358	856	670	816	396	646	381	1722	332	170
chr5:138210114-138210133_LRRTM2_+	LRRTM2	203	196	255	240	216	256	118	114	171	84
chr5:138210142-138210161_LRRTM2_+	LRRTM2	164	289	170	312	281	339	341	126	483	163
chr5:138223202-138223221_CTNNA1_-	CTNNA1	163	242	170	132	330	410	272	348	47	51
chr5:138356969-138356988_SIL1_-	SIL1	363	388	427	428	186	316	281	439	376	28
chr5:138362474-138362493_SIL1_+	SIL1	318	176	195	191	228	264	241	198	197	19
chr5:138386690-138386709_SIL1_-	SIL1	108	259	191	79	53	46	78	6	59	22
chr5:138463474-138463493_SIL1_+	SIL1	320	638	631	373	512	527	878	1294	214	108
chr5:138643944-138643963_MATR3_+	MATR3	463	55	55	59	53	51	15	288	202	440
chr5:138650364-138650383_MATR3_+	MATR3	165	9	95	12	3	22	3	8	21	0
chr5:138653335-138653354_MATR3_+	MATR3	190	113	90	80	0	171	19	0	21	0
chr5:138654637-138654656_MATR3_-	MATR3	165	155	75	127	35	35	0	94	35	0
chr5:138699486-138699505_PAIP2_-	PAIP2	284	297	183	322	329	531	891	431	143	47250
chr5:138700294-138700313_PAIP2_+	PAIP2	161	125	280	308	121	209	221	250	90	74
chr5:138700343-138700362_PAIP2_-	PAIP2	242	119	52	74	104	153	122	6	18	553
chr5:138704445-138704464_PAIP2_+	PAIP2	232	455	621	635	713	607	456	427	752	101
chr5:138716474-138716493_SLC23A1_+	SLC23A1	51	166	45	46	40	114	117	169	27	34
chr5:138717574-138717593_SLC23A1_+	SLC23A1	146	385	127	398	178	93	254	65	64	185
chr5:138718282-138718301_SLC23A1_-	SLC23A1	539	392	391	266	512	334	334	376	225	100
chr5:138718921-138718940_SLC23A1_-	SLC23A1	98	161	100	99	133	156	62	56	18	104
chr5:138723535-138723554_MZB1_-	MZB1	317	399	641	588	775	796	635	212	321	99
chr5:138723536-138723555_MZB1_-	MZB1	210	445	540	328	270	256	543	129	338	787
chr5:138723738-138723757_MZB1_-	MZB1	302	245	261	190	278	285	84	114	140	60
chr5:138723764-138723783_MZB1_-	MZB1	355	421	699	574	704	521	597	465	1720	512
chr5:138728051-138728070_PROB1_+	PROB1	369	1140	412	1128	1604	313	833	437	1231	422
chr5:138728725-138728744_PROB1_+	PROB1	213	282	244	234	313	171	216	1386	145	271
chr5:138729502-138729521_PROB1_-	PROB1	421	855	1042	521	829	1146	1304	1759	729	2067
chr5:138730669-138730688_PROB1_+	PROB1	182	270	229	243	273	298	127	150	104	256
chr5:138737364-138737383_SPATA24_-	SPATA24	216	518	177	533	245	156	407	154	137	14
chr5:138737457-138737476_SPATA24_+	SPATA24	220	416	242	548	433	273	361	37	4	16
chr5:138737471-138737490_SPATA24_-	SPATA24	295	81	224	341	127	327	103	24	98	34
chr5:138737664-138737683_SPATA24_-	SPATA24	233	510	337	375	512	738	766	568	829	460
chr5:138749847-138749866_DNAJC18_-	DNAJC18	293	181	131	139	65	187	193	578	73	0
chr5:138755890-138755909_DNAJC18_+	DNAJC18	172	181	294	276	348	289	139	222	116	99
chr5:138761935-138761954_DNAJC18_+	DNAJC18	245	758	699	601	861	1010	462	353	210	239
chr5:138773117-138773136_DNAJC18_-	DNAJC18	164	331	264	313	84	132	145	197	174	714
chr5:138858007-138858026_TMEM173_+	TMEM173	129	162	351	406	188	138	132	624	46	293
chr5:138860405-138860424_TMEM173_+	TMEM173	383	606	593	573	658	436	915	176	649	160
chr5:138860786-138860805_TMEM173_+	TMEM173	197	369	231	295	214	357	372	150	288	36
chr5:138861203-138861222_TMEM173_+	TMEM173	344	513	772	561	616	550	508	99	398	157
chr5:138941378-138941397_UBE2D2_-	UBE2D2	184	377	191	268	129	256	75	144	85	153
chr5:138979956-138979975_UBE2D2_+	UBE2D2	226	428	276	411	134	97	400	147	689	78
chr5:138994178-138994197_UBE2D2_-	UBE2D2	486	317	255	316	437	328	299	195	507	85
chr5:138994282-138994301_UBE2D2_+	UBE2D2	217	98	284	249	532	683	158	356	248	10
chr5:139060106-139060125_CXXC5_+	CXXC5	222	632	584	536	688	707	347	500	184	282
chr5:139060456-139060475_CXXC5_+	CXXC5	183	213	445	281	91	324	130	270	498	111
chr5:139062444-139062463_CXXC5_+	CXXC5	353	404	824	240	347	779	647	312	465	171
chr5:139062476-139062495_CXXC5_-	CXXC5	392	723	582	540	437	834	695	477	166	100
chr5:139189027-139189046_PSD2_-	PSD2	439	1100	1165	1044	639	1082	739	822	604	261
chr5:139193085-139193104_PSD2_+	PSD2	610	557	1031	1345	941	1372	772	359	3409	1067
chr5:139193917-139193936_PSD2_-	PSD2	245	271	195	235	103	481	386	173	357	135
chr5:139197092-139197111_PSD2_-	PSD2	165	206	73	188	377	167	194	183	161	63
chr5:13920656-13920675_DNAH5_+	DNAH5	256	290	523	825	576	598	428	80	213	425
chr5:13922328-13922347_DNAH5_-	DNAH5	281	355	621	614	269	191	351	477	467	103
chr5:13923458-13923477_DNAH5_+	DNAH5	277	400	267	266	342	774	140	124	106	8
chr5:139244715-139244734_NRG2_-	NRG2	345	882	517	748	741	969	566	342	845	306
chr5:139260481-139260500_NRG2_-	NRG2	30	0	0	0	0	22	1	34	1	0
chr5:139267052-139267071_NRG2_-	NRG2	242	167	350	162	119	309	243	90	496	260
chr5:13931231-13931250_DNAH5_+	DNAH5	333	576	575	380	956	470	609	462	236	81
chr5:139422140-139422159_NRG2_-	NRG2	368	904	934	791	1093	1463	1277	1149	2551	695
chr5:139493751-139493770_PURA_+	PURA	249	370	611	376	278	417	239	975	710	474
chr5:139493764-139493783_PURA_+	PURA	359	507	784	873	734	1243	738	1446	189	194
chr5:139494275-139494294_PURA_+	PURA	219	289	245	233	291	191	283	57	392	36
chr5:139494423-139494442_PURA_+	PURA	374	462	347	538	660	508	686	410	207	493
chr5:139508079-139508098_IGIP_+	IGIP	350	487	841	564	796	277	338	405	351	4025
chr5:139508128-139508147_IGIP_+	IGIP	675	306	461	502	594	526	572	305	270	27
chr5:139508139-139508158_IGIP_-	IGIP	266	326	405	321	512	245	828	67	651	185
chr5:139508143-139508162_IGIP_+	IGIP	242	424	495	400	557	525	285	461	73	166
chr5:139574126-139574145_CYSTM1_+	CYSTM1	156	92	335	182	272	131	116	77	129	41
chr5:139574176-139574195_CYSTM1_-	CYSTM1	183	326	703	552	381	505	555	315	580	39
chr5:139622904-139622923_CYSTM1_+	CYSTM1	219	335	381	126	176	405	290	663	456	174
chr5:139622950-139622969_CYSTM1_-	CYSTM1	435	666	452	882	562	496	808	435	180	31
chr5:139625561-139625580_PFDN1_-	PFDN1	137	149	45	117	76	134	90	195	240	572
chr5:139625603-139625622_PFDN1_-	PFDN1	140	185	228	402	178	191	353	132	33	0
chr5:139680144-139680163_PFDN1_+	PFDN1	285	292	356	480	813	277	396	563	332	334
chr5:139682629-139682648_PFDN1_+	PFDN1	438	720	773	367	732	1449	411	1493	927	165
chr5:139715563-139715582_HBEGF_-	HBEGF	351	356	443	323	327	279	212	781	233	171
chr5:139722353-139722372_HBEGF_-	HBEGF	236	311	208	312	248	304	266	48	21	97
chr5:139725571-139725590_HBEGF_+	HBEGF	221	447	617	560	734	352	187	660	129	94
chr5:139725879-139725898_HBEGF_+	HBEGF	298	307	351	563	433	205	280	279	327	188
chr5:139739894-139739913_SLC4A9_+	SLC4A9	363	827	436	312	333	416	581	89	75	97
chr5:139740851-139740870_SLC4A9_-	SLC4A9	409	843	689	797	490	726	566	125	630	268
chr5:139741435-139741454_SLC4A9_-	SLC4A9	246	194	379	306	1565	643	325	288	52	218
chr5:139741689-139741708_SLC4A9_-	SLC4A9	268	306	429	685	102	261	296	124	91	189
chr5:139918939-139918958_ANKHD1_+	ANKHD1	213	486	335	385	547	573	578	368	191	60
chr5:139921818-139921837_ANKHD1-EIF4EBP3_+	ANKHD1-EIF4EBP3	174	452	216	296	368	220	142	292	379	30
chr5:139921825-139921844_ANKHD1-EIF4EBP3_+	ANKHD1-EIF4EBP3	135	712	703	176	420	404	304	305	153	26
chr5:139921844-139921863_ANKHD1-EIF4EBP3_-	ANKHD1-EIF4EBP3	309	536	501	567	376	830	402	322	103	75
chr5:139921845-139921864_ANKHD1-EIF4EBP3_+	ANKHD1-EIF4EBP3	319	245	333	247	250	207	262	297	112	55
chr5:139927335-139927354_EIF4EBP3_+	EIF4EBP3	314	872	812	779	680	509	580	1892	652	529
chr5:139927373-139927392_EIF4EBP3_+	EIF4EBP3	399	360	475	1013	488	439	254	143	69	59
chr5:139927375-139927394_EIF4EBP3_+	EIF4EBP3	348	357	546	649	538	816	1753	67	1057	579
chr5:139927376-139927395_EIF4EBP3_+	EIF4EBP3	413	646	546	1098	1012	522	1822	1295	1102	659
chr5:139930464-139930483_SRA1_+	SRA1	517	1550	882	1271	1022	601	1032	1190	366	1168
chr5:139931580-139931599_SRA1_-	SRA1	158	108	193	122	51	523	92	259	263	164
chr5:139936767-139936786_SRA1_+	SRA1	291	443	367	203	682	280	169	116	115	61
chr5:139936809-139936828_SRA1_+	SRA1	200	373	344	81	228	691	260	206	486	66
chr5:139942257-139942276_APBB3_-	APBB3	321	1020	780	529	930	834	581	794	1042	158
chr5:139943181-139943200_APBB3_-	APBB3	213	691	790	645	854	990	338	101	328	66
chr5:139943385-139943404_APBB3_-	APBB3	362	721	520	354	641	631	725	287	442	375
chr5:139943809-139943828_APBB3_-	APBB3	209	149	196	507	80	190	322	262	156	42
chr5:139946834-139946853_SLC35A4_-	SLC35A4	320	527	791	491	128	454	833	226	412	193
chr5:139947001-139947020_SLC35A4_-	SLC35A4	364	481	387	406	552	527	399	1009	516	855
chr5:139947156-139947175_SLC35A4_-	SLC35A4	36	292	245	10	58	233	2	372	312	0
chr5:139947489-139947508_SLC35A4_-	SLC35A4	186	183	97	72	97	206	141	325	326	56
chr5:140011611-140011630_CD14_-	CD14	63	171	111	298	101	177	337	194	56	80
chr5:140011723-140011742_CD14_+	CD14	238	505	860	421	567	252	978	274	359	37
chr5:140011990-140012009_CD14_+	CD14	140	290	168	182	528	219	243	301	457	6
chr5:140012384-140012403_CD14_-	CD14	195	314	648	243	384	275	374	311	62	43
chr5:140021321-140021340_TMCO6_-	TMCO6	191	357	280	376	318	199	85	217	91	249
chr5:140021969-140021988_TMCO6_-	TMCO6	236	767	362	420	362	318	474	537	412	100
chr5:140022561-140022580_TMCO6_+	TMCO6	425	415	375	467	524	296	501	275	1148	129
chr5:140025181-140025200_NDUFA2_+	NDUFA2	295	120	125	96	60	150	293	18	226	19
chr5:140025201-140025220_NDUFA2_-	NDUFA2	372	132	131	123	196	42	58	93	76	29
chr5:140027102-140027121_NDUFA2_+	NDUFA2	156	14	0	47	24	38	38	0	0	0
chr5:140027162-140027181_NDUFA2_-	NDUFA2	176	53	85	22	133	157	42	105	70	38
chr5:140028093-140028112_IK_-	IK	139	10	15	13	46	133	0	291	0	0
chr5:140031345-140031364_IK_-	IK	283	83	289	412	67	21	54	44	77	90
chr5:140032616-140032635_IK_+	IK	316	157	73	29	47	23	8	64	142	28
chr5:140035573-140035592_IK_-	IK	522	120	121	241	3	152	395	215	30	54
chr5:140044527-140044546_WDR55_+	WDR55	284	204	121	138	199	143	38	48	985	101
chr5:140047999-140048018_WDR55_-	WDR55	231	5	0	5	13	23	1	132	15	18
chr5:140048225-140048244_WDR55_+	WDR55	188	140	222	162	161	105	91	117	56	286
chr5:140048924-140048943_WDR55_+	WDR55	361	75	123	47	0	102	3	46	7	13
chr5:140052086-140052105_DND1_+	DND1	325	86	111	37	66	158	139	141	229	12
chr5:140052135-140052154_DND1_-	DND1	130	152	210	82	684	319	6	49	62	1
chr5:140052341-140052360_DND1_-	DND1	342	114	214	84	42	399	241	141	70	260
chr5:140052366-140052385_DND1_+	DND1	275	54	58	104	265	8	46	483	49	19
chr5:140059407-140059426_HARS_-	HARS	226	0	38	48	49	233	33	135	87	221
chr5:140062705-140062724_HARS_+	HARS	315	24	164	104	26	18	31	60	0	0
chr5:140070523-140070542_HARS_-	HARS	294	184	216	261	3	206	972	342	257	107
chr5:140070791-140070810_HARS_+	HARS	229	293	305	280	85	421	166	207	113	129
chr5:140073541-140073560_HARS2_-	HARS2	450	62	48	29	30	13	128	90	33	118
chr5:140073812-140073831_HARS2_+	HARS2	88	0	0	0	6	0	0	8	1	0
chr5:140075171-140075190_HARS2_+	HARS2	287	13	57	43	123	65	25	46	43	42
chr5:140075363-140075382_HARS2_-	HARS2	260	5	2	27	73	38	0	81	8	253
chr5:140081625-140081644_ZMAT2_+	ZMAT2	340	52	65	65	199	132	65	121	89	222
chr5:140084036-140084055_ZMAT2_+	ZMAT2	189	99	178	92	48	91	71	0	30	7
chr5:140084078-140084097_ZMAT2_+	ZMAT2	251	35	41	91	4	86	5	0	12	3
chr5:140085257-140085276_ZMAT2_+	ZMAT2	196	168	140	101	58	424	183	23	9	30
chr5:140165910-140165929_PCDHA1_-	PCDHA1	291	470	412	438	646	121	705	298	431	141
chr5:140166147-140166166_PCDHA1_+	PCDHA1	322	665	687	529	897	606	756	717	224	800
chr5:140166190-140166209_PCDHA1_-	PCDHA1	410	663	333	532	261	209	576	766	281	235
chr5:140166668-140166687_PCDHA1_+	PCDHA1	353	316	223	330	290	421	107	477	276	246
chr5:140174548-140174567_PCDHA2_+	PCDHA2	316	120	199	342	155	315	87	52	145	24
chr5:140175428-140175447_PCDHA2_+	PCDHA2	259	384	155	217	300	234	492	379	454	356
chr5:140175643-140175662_PCDHA2_-	PCDHA2	274	386	602	403	244	512	740	759	284	494
chr5:140175644-140175663_PCDHA2_-	PCDHA2	322	285	270	89	454	402	285	234	134	186
chr5:140181582-140181601_PCDHA3_-	PCDHA3	457	124	177	284	463	355	380	416	957	72
chr5:140182629-140182648_PCDHA3_-	PCDHA3	241	561	625	481	224	616	585	252	404	82
chr5:140182744-140182763_PCDHA3_-	PCDHA3	470	599	906	667	1152	1122	750	677	147	400
chr5:140187400-140187419_PCDHA4_+	PCDHA4	269	148	163	273	205	327	71	450	364	406
chr5:140187846-140187865_PCDHA4_+	PCDHA4	234	263	417	306	447	567	272	866	689	85
chr5:140187865-140187884_PCDHA4_-	PCDHA4	386	718	742	506	671	677	707	797	574	272
chr5:140189136-140189155_PCDHA4_+	PCDHA4	223	253	290	330	40	337	293	347	148	90
chr5:140201731-140201750_PCDHA5_+	PCDHA5	543	545	483	434	694	503	852	1116	1850	35
chr5:140202450-140202469_PCDHA5_-	PCDHA5	176	319	183	211	672	132	286	1361	317	18
chr5:140203378-140203397_PCDHA5_+	PCDHA5	167	407	566	681	613	423	450	103	337	110
chr5:140203379-140203398_PCDHA5_+	PCDHA5	225	233	129	80	207	108	68	194	1697	16
chr5:140207871-140207890_PCDHA6_+	PCDHA6	225	427	262	253	1163	257	309	702	86	349
chr5:140209516-140209535_PCDHA6_-	PCDHA6	221	447	592	487	394	834	710	429	558	102
chr5:140209872-140209891_PCDHA6_+	PCDHA6	281	1123	824	967	1526	1034	1319	213	250	304
chr5:140209999-140210018_PCDHA6_-	PCDHA6	227	292	296	534	1001	562	273	900	34	269
chr5:140213976-140213995_PCDHA7_+	PCDHA7	228	374	334	592	566	625	239	94	272	230
chr5:140213977-140213996_PCDHA7_+	PCDHA7	260	303	280	237	349	299	453	128	58	9
chr5:140214162-140214181_PCDHA7_+	PCDHA7	278	310	372	158	288	335	615	180	574	61
chr5:140215789-140215808_PCDHA7_+	PCDHA7	291	479	354	418	493	335	581	647	120	97
chr5:140220904-140220923_PCDHA8_+	PCDHA8	134	193	172	115	103	423	165	220	145	5
chr5:140221382-140221401_PCDHA8_-	PCDHA8	371	206	346	209	268	254	280	187	204	16
chr5:140223155-140223174_PCDHA8_+	PCDHA8	380	376	473	213	188	393	442	205	259	139
chr5:140223234-140223253_PCDHA8_-	PCDHA8	192	302	510	805	357	375	170	97	180	89
chr5:140228090-140228109_PCDHA9_+	PCDHA9	178	61	147	80	95	18	48	214	87	0
chr5:140229206-140229225_PCDHA9_+	PCDHA9	240	775	354	497	678	868	307	40	142	32
chr5:140229211-140229230_PCDHA9_+	PCDHA9	37	57	53	47	0	56	8	24	0	0
chr5:140229799-140229818_PCDHA9_+	PCDHA9	472	771	642	616	960	623	396	87	474	192
chr5:140236249-140236268_PCDHA10_-	PCDHA10	244	407	359	461	256	341	403	233	172	68
chr5:140236675-140236694_PCDHA10_-	PCDHA10	358	662	865	527	389	1026	881	401	185	169
chr5:140237984-140238003_PCDHA10_+	PCDHA10	172	272	227	341	398	240	165	115	246	342
chr5:140237985-140238004_PCDHA10_+	PCDHA10	182	256	218	216	182	281	292	872	119	53
chr5:140249495-140249514_PCDHA11_+	PCDHA11	57	20	137	105	127	71	84	77	76	10
chr5:140250412-140250431_PCDHA11_+	PCDHA11	307	226	464	465	374	419	405	287	183	1134
chr5:140250620-140250639_PCDHA11_-	PCDHA11	297	263	442	381	361	529	322	941	59	702
chr5:140255850-140255869_PCDHA12_+	PCDHA12	334	183	272	117	242	410	205	330	278	224
chr5:140256068-140256087_PCDHA12_-	PCDHA12	447	571	601	774	1228	911	760	1346	358	267
chr5:140256202-140256221_PCDHA12_-	PCDHA12	440	348	363	325	236	336	596	590	959	117
chr5:140256878-140256897_PCDHA12_+	PCDHA12	199	420	136	82	231	222	313	314	159	128
chr5:140262295-140262314_PCDHA13_-	PCDHA13	182	260	290	99	348	495	467	602	261	347
chr5:140262898-140262917_PCDHA13_-	PCDHA13	156	478	298	349	281	236	76	65	125	161
chr5:140263874-140263893_PCDHA13_+	PCDHA13	215	201	171	149	210	257	283	7	147	0
chr5:140263882-140263901_PCDHA13_-	PCDHA13	295	745	674	505	698	540	905	477	288	310
chr5:140306632-140306651_PCDHAC1_-	PCDHAC1	135	461	579	242	159	297	532	151	45	241
chr5:140307395-140307414_PCDHAC1_+	PCDHAC1	177	403	310	384	284	345	123	497	66	410
chr5:140307490-140307509_PCDHAC1_-	PCDHAC1	281	336	271	615	509	360	423	825	383	53
chr5:140307866-140307885_PCDHAC1_+	PCDHAC1	428	334	737	458	683	650	999	169	188	74
chr5:140346357-140346376_PCDHAC2_+	PCDHAC2	200	278	447	249	179	569	452	289	446	91
chr5:140346779-140346798_PCDHAC2_+	PCDHAC2	596	556	775	482	425	696	573	191	679	846
chr5:140348123-140348142_PCDHAC2_-	PCDHAC2	201	422	494	345	344	756	511	798	266	129
chr5:140348160-140348179_PCDHAC2_+	PCDHAC2	275	500	254	170	317	643	845	375	124	205
chr5:140431676-140431695_PCDHB1_+	PCDHB1	296	228	144	459	480	168	259	873	142	80
chr5:140431848-140431867_PCDHB1_+	PCDHB1	394	531	364	431	564	381	553	160	278	104
chr5:140432088-140432107_PCDHB1_-	PCDHB1	208	165	367	284	386	427	439	166	138	319
chr5:140432465-140432484_PCDHB1_+	PCDHB1	306	255	390	557	417	120	336	152	247	139
chr5:140450-140469_PLEKHG4B_-	PLEKHG4B	292	94	111	164	60	214	176	84	15	57
chr5:140474470-140474489_PCDHB2_+	PCDHB2	131	387	363	417	382	302	224	74	119	57
chr5:140475118-140475137_PCDHB2_+	PCDHB2	388	782	598	760	614	491	698	213	590	498
chr5:140475413-140475432_PCDHB2_-	PCDHB2	169	209	133	211	251	237	290	87	132	154
chr5:140480398-140480417_PCDHB3_+	PCDHB3	156	218	436	359	363	171	552	437	107	44
chr5:140480896-140480915_PCDHB3_-	PCDHB3	174	537	566	550	548	486	432	765	719	147
chr5:140481000-140481019_PCDHB3_-	PCDHB3	217	248	310	131	237	109	188	59	309	12
chr5:140481188-140481207_PCDHB3_+	PCDHB3	282	768	293	490	557	298	667	347	143	129
chr5:140502018-140502037_PCDHB4_-	PCDHB4	88	235	179	84	221	167	179	93	135	73
chr5:140502196-140502215_PCDHB4_-	PCDHB4	173	160	269	34	178	296	370	116	89	142
chr5:140502221-140502240_PCDHB4_+	PCDHB4	196	343	507	486	505	655	376	616	90	71
chr5:140502567-140502586_PCDHB4_+	PCDHB4	177	391	196	374	557	590	411	772	657	64
chr5:140515795-140515814_PCDHB5_-	PCDHB5	162	142	152	379	208	251	107	434	148	5
chr5:140515845-140515864_PCDHB5_+	PCDHB5	343	317	330	267	728	666	405	143	312	23
chr5:140515865-140515884_PCDHB5_-	PCDHB5	367	378	431	305	289	189	299	596	78	191
chr5:140515968-140515987_PCDHB5_+	PCDHB5	196	555	452	532	300	307	489	214	106	99
chr5:140530414-140530433_PCDHB6_+	PCDHB6	213	404	384	399	593	215	322	231	379	399
chr5:140530787-140530806_PCDHB6_+	PCDHB6	319	175	151	43	151	150	544	199	42	73
chr5:140531022-140531041_PCDHB6_-	PCDHB6	250	617	714	385	415	658	133	700	665	51
chr5:140532198-140532217_PCDHB6_-	PCDHB6	182	234	431	393	324	391	348	370	74	72
chr5:140552842-140552861_PCDHB7_+	PCDHB7	236	231	218	193	86	180	99	98	400	122
chr5:140553368-140553387_PCDHB7_+	PCDHB7	272	694	302	640	624	588	340	97	109	128
chr5:140553371-140553390_PCDHB7_+	PCDHB7	251	415	615	415	485	296	493	1744	541	189
chr5:140554449-140554468_PCDHB7_-	PCDHB7	107	183	216	138	313	185	234	95	128	34
chr5:140558386-140558405_PCDHB8_+	PCDHB8	177	421	560	310	299	356	374	194	612	147
chr5:140558790-140558809_PCDHB8_-	PCDHB8	162	438	347	308	92	177	180	281	382	235
chr5:140558907-140558926_PCDHB8_-	PCDHB8	321	636	399	464	595	786	804	292	218	301
chr5:140562316-140562335_PCDHB16_-	PCDHB16	226	409	524	659	397	722	589	777	291	163
chr5:140562321-140562340_PCDHB16_+	PCDHB16	281	391	466	588	342	532	465	1107	261	22
chr5:140562322-140562341_PCDHB16_+	PCDHB16	342	845	540	477	749	812	417	1378	1246	131
chr5:140562795-140562814_PCDHB16_-	PCDHB16	174	183	72	134	207	175	162	337	174	39
chr5:140572272-140572291_PCDHB10_+	PCDHB10	244	549	682	461	970	336	691	356	266	41
chr5:140572273-140572292_PCDHB10_+	PCDHB10	209	660	452	594	398	405	662	386	224	125
chr5:140572704-140572723_PCDHB10_+	PCDHB10	155	317	365	243	74	186	135	14	258	100
chr5:140579514-140579533_PCDHB11_+	PCDHB11	96	65	64	166	148	108	77	456	125	19
chr5:140579515-140579534_PCDHB11_+	PCDHB11	128	80	66	156	61	169	152	24	107	309
chr5:140579790-140579809_PCDHB11_-	PCDHB11	312	360	349	309	225	533	351	64	45	136
chr5:140579800-140579819_PCDHB11_+	PCDHB11	155	96	86	76	117	205	94	329	51	78
chr5:140588646-140588665_PCDHB12_+	PCDHB12	337	542	756	486	271	307	537	752	210	1
chr5:140588647-140588666_PCDHB12_+	PCDHB12	206	521	295	300	417	434	335	1245	208	83
chr5:140588737-140588756_PCDHB12_+	PCDHB12	120	156	324	359	134	310	128	339	48	103
chr5:140589619-140589638_PCDHB12_+	PCDHB12	126	52	94	118	242	141	38	170	84	31
chr5:140594376-140594395_PCDHB13_+	PCDHB13	329	270	361	604	385	296	540	1289	490	0
chr5:140594865-140594884_PCDHB13_+	PCDHB13	453	1463	1107	754	1014	1099	1035	429	250	112
chr5:140594981-140595000_PCDHB13_-	PCDHB13	79	246	136	228	119	10	204	30	349	0
chr5:140595011-140595030_PCDHB13_-	PCDHB13	221	308	473	284	254	231	275	285	39	267
chr5:140603220-140603239_PCDHB14_+	PCDHB14	464	1239	1535	1367	1395	1042	1320	2799	947	5821
chr5:140603271-140603290_PCDHB14_-	PCDHB14	372	191	500	226	294	371	45	48	220	360
chr5:140603517-140603536_PCDHB14_-	PCDHB14	257	427	413	799	477	622	592	613	397	258
chr5:140603857-140603876_PCDHB14_+	PCDHB14	304	565	416	541	420	206	544	353	287	386
chr5:140625486-140625505_PCDHB15_-	PCDHB15	370	235	289	191	511	421	467	644	352	158
chr5:140625589-140625608_PCDHB15_-	PCDHB15	273	425	798	311	434	348	414	280	358	188
chr5:140625767-140625786_PCDHB15_+	PCDHB15	261	1218	757	542	347	584	523	438	1386	91
chr5:140626101-140626120_PCDHB15_+	PCDHB15	221	724	1177	554	510	706	768	520	226	216
chr5:140682764-140682783_SLC25A2_-	SLC25A2	289	963	666	698	582	802	597	1052	817	147
chr5:140683064-140683083_SLC25A2_+	SLC25A2	300	251	434	482	564	474	364	722	199	42
chr5:140683099-140683118_SLC25A2_-	SLC25A2	415	1280	1102	1344	1228	767	1052	502	414	51
chr5:140683390-140683409_SLC25A2_-	SLC25A2	325	240	237	220	267	756	241	167	231	185
chr5:140699191-140699210_TAF7_+	TAF7	335	48	68	85	79	8	32	0	0	23
chr5:140699300-140699319_TAF7_+	TAF7	361	210	170	339	96	164	130	13	13	23
chr5:140699525-140699544_TAF7_-	TAF7	291	136	648	91	312	89	385	460	0	17
chr5:140699529-140699548_TAF7_+	TAF7	256	37	111	39	41	113	66	5	19	0
chr5:140711020-140711039_PCDHGA1_-	PCDHGA1	369	765	438	477	568	492	452	886	157	870
chr5:140711335-140711354_PCDHGA1_-	PCDHGA1	223	405	474	196	322	439	573	601	610	361
chr5:140711723-140711742_PCDHGA1_+	PCDHGA1	188	306	297	317	190	187	183	752	101	12
chr5:140711724-140711743_PCDHGA1_+	PCDHGA1	237	93	179	139	154	41	290	103	31	126
chr5:140718931-140718950_PCDHGA2_-	PCDHGA2	258	100	224	193	117	153	236	71	82	184
chr5:140719513-140719532_PCDHGA2_+	PCDHGA2	271	679	371	518	323	555	530	205	307	250
chr5:140719996-140720015_PCDHGA2_+	PCDHGA2	255	346	166	207	332	408	218	194	132	15
chr5:140720122-140720141_PCDHGA2_+	PCDHGA2	312	354	403	334	193	634	543	272	732	68
chr5:140723731-140723750_PCDHGA3_-	PCDHGA3	346	554	576	468	481	350	203	238	484	8
chr5:140724350-140724369_PCDHGA3_+	PCDHGA3	415	646	1248	1054	1081	768	859	1173	862	2171
chr5:140725058-140725077_PCDHGA3_+	PCDHGA3	320	539	290	439	507	328	948	945	357	478
chr5:140725071-140725090_PCDHGA3_+	PCDHGA3	317	474	431	705	793	427	473	328	293	25
chr5:140729917-140729936_PCDHGB1_+	PCDHGB1	298	235	307	308	304	93	638	161	45	43
chr5:140730090-140730109_PCDHGB1_+	PCDHGB1	263	452	534	309	422	207	292	233	272	33
chr5:140730244-140730263_PCDHGB1_+	PCDHGB1	436	726	787	527	916	725	913	677	370	792
chr5:140731266-140731285_PCDHGB1_-	PCDHGB1	291	514	388	538	470	1068	1153	480	174	217
chr5:140734896-140734915_PCDHGA4_+	PCDHGA4	182	204	40	208	400	484	24	166	317	12
chr5:140735852-140735871_PCDHGA4_-	PCDHGA4	220	397	241	305	722	744	530	380	490	783
chr5:140735853-140735872_PCDHGA4_-	PCDHGA4	308	334	252	441	444	249	199	448	207	102
chr5:140736190-140736209_PCDHGA4_+	PCDHGA4	214	595	526	721	356	1086	245	568	284	843
chr5:140740471-140740490_PCDHGB2_-	PCDHGB2	212	269	234	294	455	280	255	275	222	126
chr5:140740593-140740612_PCDHGB2_+	PCDHGB2	190	379	492	385	262	457	478	108	434	54
chr5:140741177-140741196_PCDHGB2_+	PCDHGB2	384	946	674	1045	950	856	615	199	868	136
chr5:140742017-140742036_PCDHGB2_-	PCDHGB2	362	492	551	727	540	453	565	310	165	433
chr5:140744350-140744369_PCDHGA5_+	PCDHGA5	489	483	260	393	164	516	468	871	758	159
chr5:140744438-140744457_PCDHGA5_+	PCDHGA5	203	241	273	346	291	128	580	236	175	649
chr5:140744886-140744905_PCDHGA5_-	PCDHGA5	659	241	601	141	411	285	416	656	175	100
chr5:140745369-140745388_PCDHGA5_+	PCDHGA5	54	75	24	3	312	25	439	33	0	38
chr5:140749960-140749979_PCDHGB3_+	PCDHGB3	90	143	36	134	71	228	137	347	127	12
chr5:140750096-140750115_PCDHGB3_+	PCDHGB3	140	288	828	399	811	542	625	741	424	192
chr5:140750726-140750745_PCDHGB3_-	PCDHGB3	155	246	150	124	543	175	40	77	43	4
chr5:140750995-140751014_PCDHGB3_-	PCDHGB3	226	1065	479	734	712	434	388	2051	1147	1366
chr5:140753730-140753749_PCDHGA6_-	PCDHGA6	65	129	238	141	452	317	171	186	90	28
chr5:140754191-140754210_PCDHGA6_+	PCDHGA6	185	425	133	178	142	402	136	199	29	12
chr5:140754807-140754826_PCDHGA6_-	PCDHGA6	187	312	170	233	159	258	138	121	55	130
chr5:140755120-140755139_PCDHGA6_+	PCDHGA6	344	409	177	357	384	654	340	37	198	633
chr5:140762595-140762614_PCDHGA7_+	PCDHGA7	502	856	500	607	695	853	969	173	448	619
chr5:140762891-140762910_PCDHGA7_+	PCDHGA7	204	323	479	133	291	471	537	328	300	18
chr5:140763259-140763278_PCDHGA7_+	PCDHGA7	434	372	516	979	314	464	481	2947	365	83
chr5:140764057-140764076_PCDHGA7_+	PCDHGA7	196	135	270	303	278	357	225	181	289	373
chr5:140767547-140767566_PCDHGB4_+	PCDHGB4	108	126	61	113	156	230	221	19	9	5
chr5:140767559-140767578_PCDHGB4_+	PCDHGB4	263	270	325	213	555	327	481	152	232	173
chr5:140768321-140768340_PCDHGB4_+	PCDHGB4	390	239	364	277	87	297	269	109	271	38
chr5:140768896-140768915_PCDHGB4_-	PCDHGB4	269	739	354	697	595	770	476	1255	715	683
chr5:140772443-140772462_PCDHGA8_+	PCDHGA8	206	121	106	203	179	88	338	14	46	27
chr5:140773467-140773486_PCDHGA8_-	PCDHGA8	232	305	362	248	282	389	400	115	66	25
chr5:140774421-140774440_PCDHGA8_-	PCDHGA8	216	197	289	277	309	325	173	770	371	72
chr5:140774495-140774514_PCDHGA8_-	PCDHGA8	174	422	228	164	789	476	277	177	168	133
chr5:140782549-140782568_PCDHGA9_-	PCDHGA9	303	857	633	1175	1151	1186	859	616	309	67
chr5:140783603-140783622_PCDHGA9_-	PCDHGA9	275	384	573	750	421	742	328	371	400	53
chr5:140783991-140784010_PCDHGA9_-	PCDHGA9	330	219	278	156	441	118	314	60	42	5
chr5:140784355-140784374_PCDHGA9_+	PCDHGA9	254	114	367	138	290	344	269	372	486	223
chr5:140788699-140788718_PCDHGB6_+	PCDHGB6	326	183	172	144	47	303	199	232	295	5
chr5:140788721-140788740_PCDHGB6_+	PCDHGB6	286	440	547	402	569	528	280	496	718	354
chr5:140789181-140789200_PCDHGB6_-	PCDHGB6	282	611	557	547	691	330	828	223	239	168
chr5:140789739-140789758_PCDHGB6_-	PCDHGB6	210	684	415	556	583	696	337	435	434	160
chr5:140792767-140792786_PCDHGA10_+	PCDHGA10	132	136	107	82	141	101	238	59	118	15
chr5:140793838-140793857_PCDHGA10_-	PCDHGA10	271	484	644	639	659	716	730	432	58	96
chr5:140794109-140794128_PCDHGA10_-	PCDHGA10	173	205	217	331	290	176	298	27	121	155
chr5:140794134-140794153_PCDHGA10_+	PCDHGA10	302	110	163	249	84	365	99	477	102	1
chr5:140797970-140797989_PCDHGB7_+	PCDHGB7	177	387	359	538	224	173	170	104	233	34
chr5:140798179-140798198_PCDHGB7_-	PCDHGB7	454	956	929	1300	865	817	1117	2622	421	256
chr5:140798755-140798774_PCDHGB7_+	PCDHGB7	89	251	12	142	73	47	241	0	3	0
chr5:140798838-140798857_PCDHGB7_-	PCDHGB7	290	400	296	854	444	789	552	337	145	86
chr5:140800795-140800814_PCDHGA11_+	PCDHGA11	201	487	490	511	882	290	214	136	189	597
chr5:140801881-140801900_PCDHGA11_-	PCDHGA11	304	658	418	736	610	435	446	1041	148	278
chr5:140802269-140802288_PCDHGA11_+	PCDHGA11	328	466	772	636	412	642	725	777	101	155
chr5:140802388-140802407_PCDHGA11_+	PCDHGA11	304	541	851	384	412	492	634	353	732	242
chr5:140810455-140810474_PCDHGA12_+	PCDHGA12	377	596	757	582	701	663	617	1764	83	56
chr5:140811256-140811275_PCDHGA12_+	PCDHGA12	221	304	218	166	186	290	172	335	159	88
chr5:140811674-140811693_PCDHGA12_-	PCDHGA12	150	112	59	141	102	216	123	213	33	63
chr5:140811686-140811705_PCDHGA12_-	PCDHGA12	390	682	669	605	625	1008	807	385	705	1606
chr5:140855674-140855693_PCDHGC3_+	PCDHGC3	397	879	1417	1033	927	1436	991	1102	618	352
chr5:140855779-140855798_PCDHGC3_+	PCDHGC3	359	521	353	469	202	205	422	2759	187	6
chr5:140855803-140855822_PCDHGC3_+	PCDHGC3	293	813	377	335	490	920	944	1770	42	41
chr5:140856659-140856678_PCDHGC3_+	PCDHGC3	202	185	133	203	150	222	44	56	241	156
chr5:140864760-140864779_PCDHGC4_+	PCDHGC4	117	152	96	95	57	48	270	38	376	32
chr5:140865281-140865300_PCDHGC4_+	PCDHGC4	161	92	86	264	182	341	128	61	355	65
chr5:140865401-140865420_PCDHGC4_-	PCDHGC4	361	1015	1032	827	674	920	913	720	642	612
chr5:140866445-140866464_PCDHGC4_-	PCDHGC4	142	480	441	420	881	108	396	1601	72	33
chr5:140869684-140869703_PCDHGC5_+	PCDHGC5	313	355	327	488	254	377	539	81	115	70
chr5:140870547-140870566_PCDHGC5_-	PCDHGC5	176	232	165	283	225	321	204	629	74	88
chr5:140870654-140870673_PCDHGC5_-	PCDHGC5	260	349	525	717	455	372	546	785	103	77
chr5:140870859-140870878_PCDHGC5_-	PCDHGC5	203	236	368	191	204	207	253	155	111	206
chr5:140953504-140953523_DIAPH1_+	DIAPH1	167	164	116	246	153	204	272	175	95	56
chr5:140963729-140963748_DIAPH1_-	DIAPH1	247	14	49	52	0	17	14	100	24	13
chr5:140966651-140966670_DIAPH1_+	DIAPH1	324	258	263	309	190	270	154	157	104	97
chr5:140998393-140998412_DIAPH1_-	DIAPH1	159	792	520	797	456	699	1494	1402	249	131
chr5:141009660-141009679_HDAC3_+	HDAC3	142	15	2	9	0	8	8	31	40	0
chr5:141014469-141014488_HDAC3_-	HDAC3	491	40	441	112	119	46	283	341	81	131
chr5:141016153-141016172_HDAC3_+	HDAC3	286	36	35	14	59	6	67	7	22	21
chr5:141016305-141016324_HDAC3_-	HDAC3	170	23	19	46	10	0	4	28	8	12
chr5:141017852-141017871_RELL2_-	RELL2	280	203	340	177	128	214	268	24	104	58
chr5:141017920-141017939_RELL2_+	RELL2	342	294	592	557	761	424	446	859	680	436
chr5:141018377-141018396_RELL2_+	RELL2	180	226	359	408	762	775	560	1514	350	621
chr5:141018511-141018530_RELL2_+	RELL2	445	882	516	436	656	576	774	1233	324	269
chr5:141028982-141029001_FCHSD1_-	FCHSD1	179	259	228	259	143	231	317	358	391	90
chr5:141029472-141029491_FCHSD1_-	FCHSD1	193	68	226	157	41	127	9	74	8	47
chr5:141029956-141029975_FCHSD1_-	FCHSD1	215	202	396	214	387	299	370	168	127	18
chr5:141030652-141030671_FCHSD1_+	FCHSD1	169	295	659	469	287	397	701	330	189	67
chr5:141052582-141052601_ARAP3_-	ARAP3	358	579	595	423	569	602	408	184	529	239
chr5:141053190-141053209_ARAP3_+	ARAP3	270	264	218	500	233	314	479	1126	428	91
chr5:141059130-141059149_ARAP3_-	ARAP3	246	317	648	430	625	497	466	993	409	168
chr5:141059607-141059626_ARAP3_+	ARAP3	317	400	367	347	598	274	531	508	686	154
chr5:141237006-141237025_PCDH1_+	PCDH1	173	465	344	339	86	258	299	44	236	77
chr5:141244136-141244155_PCDH1_-	PCDH1	304	358	400	552	860	654	510	820	777	95
chr5:141248841-141248860_PCDH1_-	PCDH1	183	273	203	330	305	375	421	674	213	63
chr5:141257818-141257837_PCDH1_-	PCDH1	225	403	640	627	465	393	241	226	190	215
chr5:141303530-141303549_KIAA0141_-	KIAA0141	192	554	496	443	676	538	602	571	95	21
chr5:141304214-141304233_KIAA0141_-	KIAA0141	272	480	710	358	660	312	886	209	562	56
chr5:141304985-141305004_KIAA0141_+	KIAA0141	198	273	176	517	287	368	325	711	320	107
chr5:141307846-141307865_KIAA0141_-	KIAA0141	281	1149	1282	975	1302	1373	1231	951	370	585
chr5:141325116-141325135_PCDH12_-	PCDH12	269	806	1464	983	751	703	647	590	246	22
chr5:141329110-141329129_PCDH12_-	PCDH12	156	232	324	321	130	235	362	42	279	2
chr5:141331094-141331113_PCDH12_-	PCDH12	443	501	440	367	287	553	396	601	7880	148
chr5:141336459-141336478_PCDH12_-	PCDH12	224	406	257	269	456	404	235	9	60	81
chr5:141353196-141353215_RNF14_+	RNF14	198	83	152	107	113	193	210	65	266	130
chr5:141353200-141353219_RNF14_-	RNF14	370	600	660	621	601	343	1114	186	1430	551
chr5:141357895-141357914_RNF14_+	RNF14	203	10	66	131	63	80	32	96	36	0
chr5:141363018-141363037_RNF14_+	RNF14	268	564	475	444	228	249	473	86	407	70
chr5:141382770-141382789_GNPDA1_-	GNPDA1	362	448	66	198	254	168	344	670	538	293
chr5:141384529-141384548_GNPDA1_-	GNPDA1	335	375	563	495	281	529	357	1689	948	83
chr5:141385856-141385875_GNPDA1_+	GNPDA1	96	264	373	287	159	105	133	384	4	160
chr5:141391492-141391511_GNPDA1_-	GNPDA1	184	329	271	374	277	310	501	381	24	145
chr5:141488527-141488546_NDFIP1_+	NDFIP1	300	1016	596	666	969	1633	645	4573	230	83
chr5:141511430-141511449_NDFIP1_-	NDFIP1	221	57	99	182	88	95	95	7	69	1
chr5:141511873-141511892_NDFIP1_-	NDFIP1	269	328	246	457	113	249	454	681	293	96
chr5:141517344-141517363_NDFIP1_+	NDFIP1	434	437	657	700	371	645	560	413	285	47
chr5:141694136-141694155_SPRY4_+	SPRY4	197	171	282	408	375	458	348	800	256	88
chr5:141694137-141694156_SPRY4_+	SPRY4	189	259	178	69	448	572	371	128	120	92
chr5:141694347-141694366_SPRY4_-	SPRY4	331	472	449	372	395	362	412	292	263	174
chr5:141694471-141694490_SPRY4_-	SPRY4	113	471	358	270	322	939	178	347	8	75
chr5:141974857-141974876_FGF1_+	FGF1	249	323	264	478	190	704	417	104	635	377
chr5:141980296-141980315_FGF1_-	FGF1	52	213	58	217	303	411	64	11	6	0
chr5:141993551-141993570_FGF1_+	FGF1	413	470	382	279	413	217	348	184	98	52
chr5:141993634-141993653_FGF1_-	FGF1	99	404	206	373	232	322	492	86	321	81
chr5:1422058-1422077_SLC6A3_+	SLC6A3	261	332	794	551	378	556	375	92	279	309
chr5:142254715-142254734_ARHGAP26_+	ARHGAP26	145	200	594	201	499	320	554	250	358	8
chr5:142258952-142258971_ARHGAP26_-	ARHGAP26	151	73	151	115	374	114	106	21	105	0
chr5:142264943-142264962_ARHGAP26_+	ARHGAP26	224	224	214	147	90	159	232	204	202	173
chr5:142273796-142273815_ARHGAP26_+	ARHGAP26	201	139	213	171	146	382	448	209	102	44
chr5:142662200-142662219_NR3C1_-	NR3C1	210	130	158	190	208	237	373	204	73	119
chr5:142693698-142693717_NR3C1_+	NR3C1	192	195	222	158	348	512	810	435	346	422
chr5:142780100-142780119_NR3C1_-	NR3C1	222	828	504	217	398	445	670	692	187	1008
chr5:142780341-142780360_NR3C1_+	NR3C1	404	1237	1109	634	625	1347	914	766	976	327
chr5:14280430-14280449_TRIO_+	TRIO	184	334	198	376	423	354	316	157	38	18
chr5:14291193-14291212_TRIO_+	TRIO	597	846	872	979	656	869	703	280	552	253
chr5:14293127-14293146_TRIO_+	TRIO	261	142	294	402	369	317	198	227	208	58
chr5:14297195-14297214_TRIO_+	TRIO	297	636	644	451	762	1016	399	1035	404	234
chr5:1432728-1432747_SLC6A3_+	SLC6A3	210	512	358	272	575	465	493	1360	142	468
chr5:143281-143300_PLEKHG4B_-	PLEKHG4B	154	381	166	358	207	267	210	104	499	251
chr5:143502-143521_PLEKHG4B_+	PLEKHG4B	336	477	668	319	529	504	445	262	499	264
chr5:143540097-143540116_YIPF5_-	YIPF5	266	152	115	41	244	102	82	94	4680	5
chr5:143541822-143541841_YIPF5_+	YIPF5	330	125	83	79	27	116	34	33	16	15
chr5:143544998-143545017_YIPF5_-	YIPF5	233	199	129	74	13	57	35	10	21	6
chr5:143549425-143549444_YIPF5_-	YIPF5	214	115	83	52	277	246	131	123	53	26
chr5:143586331-143586350_KCTD16_+	KCTD16	476	178	212	269	330	248	299	62	125	41
chr5:143586784-143586803_KCTD16_+	KCTD16	281	453	250	407	556	906	462	945	645	954
chr5:143853217-143853236_KCTD16_+	KCTD16	435	809	527	626	458	488	817	508	482	363
chr5:143853231-143853250_KCTD16_-	KCTD16	361	48	42	209	45	118	390	6	2	0
chr5:1441487-1441506_SLC6A3_+	SLC6A3	236	141	358	417	286	129	584	89	567	165
chr5:1443243-1443262_SLC6A3_-	SLC6A3	123	278	219	183	468	187	206	144	506	170
chr5:145176073-145176092_PRELID2_-	PRELID2	215	177	193	169	300	187	153	193	243	232
chr5:145176074-145176093_PRELID2_-	PRELID2	185	479	232	434	289	185	371	203	206	30
chr5:145197500-145197519_PRELID2_-	PRELID2	271	248	322	361	437	352	563	185	174	639
chr5:145197541-145197560_PRELID2_+	PRELID2	374	349	191	286	245	494	374	502	340	113
chr5:145239388-145239407_GRXCR2_+	GRXCR2	102	182	274	104	340	216	86	15	5	23
chr5:145252246-145252265_GRXCR2_-	GRXCR2	257	63	151	278	337	140	302	119	190	0
chr5:145252396-145252415_GRXCR2_-	GRXCR2	245	257	184	228	147	164	380	83	401	241
chr5:145252484-145252503_GRXCR2_-	GRXCR2	384	845	841	517	1033	885	847	1299	821	360
chr5:145317846-145317865_SH3RF2_+	SH3RF2	212	324	593	649	1059	522	1103	19009	31	244082
chr5:145379810-145379829_SH3RF2_-	SH3RF2	234	162	206	46	243	229	212	358	102	86
chr5:145393569-145393588_SH3RF2_-	SH3RF2	297	279	273	97	314	278	289	111	108	31
chr5:145427364-145427383_SH3RF2_+	SH3RF2	325	1210	533	943	882	1158	934	524	288	68
chr5:145465064-145465083_PLAC8L1_+	PLAC8L1	192	386	604	204	450	360	146	404	425	109
chr5:145477766-145477785_PLAC8L1_-	PLAC8L1	228	146	144	178	69	176	325	288	137	199
chr5:145477769-145477788_PLAC8L1_-	PLAC8L1	268	345	171	288	748	440	292	103	150	130
chr5:145483786-145483805_PLAC8L1_+	PLAC8L1	112	75	68	76	23	331	244	286	940	24743
chr5:145524170-145524189_LARS_+	LARS	221	11	56	30	25	14	0	0	4	0
chr5:145533317-145533336_LARS_+	LARS	288	15	19	51	69	27	29	6	66	25
chr5:145536998-145537017_LARS_-	LARS	157	3	39	0	33	250	46	0	90	0
chr5:145543892-145543911_LARS_+	LARS	266	8	4	2	0	0	27	0	27	0
chr5:145608579-145608598_RBM27_+	RBM27	140	48	51	45	34	45	121	140	23	47
chr5:145609417-145609436_RBM27_+	RBM27	196	203	146	192	199	460	478	105	8	205
chr5:145610242-145610261_RBM27_+	RBM27	199	56	72	32	180	57	34	42	98	149
chr5:145613147-145613166_RBM27_-	RBM27	190	59	36	63	402	51	35	26	86	5
chr5:145719155-145719174_POU4F3_+	POU4F3	277	301	652	442	687	490	120	854	801	24
chr5:145719193-145719212_POU4F3_-	POU4F3	254	331	587	225	522	377	653	334	285	277
chr5:145719366-145719385_POU4F3_-	POU4F3	431	494	458	221	630	188	342	145	171	130
chr5:145719466-145719485_POU4F3_-	POU4F3	351	595	314	314	366	966	807	101	79	75
chr5:145834755-145834774_TCERG1_-	TCERG1	211	181	188	305	469	326	483	204	2431	74
chr5:145836791-145836810_TCERG1_-	TCERG1	84	24	125	64	27	104	49	112	53	0
chr5:145838599-145838618_TCERG1_+	TCERG1	390	779	977	982	1177	757	864	1136	423	132
chr5:145843162-145843181_TCERG1_-	TCERG1	196	337	286	307	115	326	297	96	288	16
chr5:145894808-145894827_GPR151_+	GPR151	185	292	285	181	201	175	353	372	572	401
chr5:145895036-145895055_GPR151_+	GPR151	117	51	189	122	26	310	116	243	1475	16
chr5:145895603-145895622_GPR151_-	GPR151	225	415	407	754	826	625	351	442	657	52
chr5:145895641-145895660_GPR151_+	GPR151	189	257	480	239	231	346	557	273	367	110
chr5:14601185-14601204_FAM105A_-	FAM105A	240	341	370	253	356	348	416	1147	536	21
chr5:14601452-14601471_FAM105A_+	FAM105A	492	951	1491	1476	886	1178	1052	1080	496	567
chr5:146017872-146017891_PPP2R2B_+	PPP2R2B	413	781	729	562	925	1615	701	1952	912	478
chr5:146030141-146030160_PPP2R2B_-	PPP2R2B	270	353	255	607	171	230	324	1587	532	70
chr5:146080673-146080692_PPP2R2B_-	PPP2R2B	226	302	122	241	116	207	162	251	359	257
chr5:14609094-14609113_FAM105A_+	FAM105A	319	599	715	329	621	292	402	956	1174	32
chr5:14610399-14610418_FAM105A_-	FAM105A	356	417	314	356	315	500	576	326	479	244
chr5:146257631-146257650_PPP2R2B_-	PPP2R2B	370	441	599	656	934	1230	534	569	2147	537
chr5:146730674-146730693_STK32A_+	STK32A	246	220	262	289	360	228	228	303	207	41
chr5:146741122-146741141_STK32A_-	STK32A	300	307	510	479	391	900	326	243	645	30
chr5:146741151-146741170_STK32A_+	STK32A	237	612	425	294	543	245	716	388	66	105
chr5:146763474-146763493_STK32A_+	STK32A	314	214	740	338	547	773	291	819	115	89
chr5:146780308-146780327_DPYSL3_-	DPYSL3	540	505	735	378	219	428	360	233	47	92
chr5:146781203-146781222_DPYSL3_+	DPYSL3	222	291	587	272	283	360	564	58	220	104
chr5:146795302-146795321_DPYSL3_+	DPYSL3	239	370	305	369	181	245	219	264	1093	98
chr5:146798050-146798069_DPYSL3_+	DPYSL3	287	432	499	323	773	183	612	367	553	67
chr5:14681620-14681639_FAM105B_-	FAM105B	195	109	263	100	142	261	129	226	375	10
chr5:14690372-14690391_FAM105B_+	FAM105B	191	385	342	493	385	629	206	153	84	4
chr5:14693083-14693102_FAM105B_-	FAM105B	467	384	391	458	330	790	550	140	950	83
chr5:147020323-147020342_JAKMIP2_-	JAKMIP2	285	279	227	379	322	506	294	523	586	806
chr5:147030092-147030111_JAKMIP2_-	JAKMIP2	151	198	260	75	633	111	256	34	76	14
chr5:147040567-147040586_JAKMIP2_+	JAKMIP2	187	265	140	267	104	262	130	33	522	119
chr5:147051333-147051352_JAKMIP2_-	JAKMIP2	99	310	156	274	81	54	323	38	468	0
chr5:147207639-147207658_SPINK1_-	SPINK1	265	185	253	299	706	437	574	472	216	650
chr5:147209172-147209191_SPINK1_-	SPINK1	196	218	490	425	630	278	337	440	573	189
chr5:147209173-147209192_SPINK1_-	SPINK1	369	382	429	598	332	671	813	4309	745	43
chr5:147211120-147211139_SPINK1_+	SPINK1	345	738	620	383	447	484	694	1745	1472	120
chr5:147258372-147258391_SCGB3A2_+	SCGB3A2	253	280	285	253	149	334	383	111	60	1
chr5:147261040-147261059_SCGB3A2_-	SCGB3A2	234	414	494	266	358	318	508	97	7	96
chr5:147261068-147261087_SCGB3A2_-	SCGB3A2	262	648	493	232	385	645	470	619	515	969
chr5:147261163-147261182_SCGB3A2_+	SCGB3A2	235	505	363	319	464	613	590	403	199	62
chr5:147281193-147281212_C5orf46_+	C5orf46	88	155	201	221	175	202	268	959	50	159
chr5:147286022-147286041_C5orf46_+	C5orf46	208	161	477	229	409	529	337	367	219	396
chr5:147481456-147481475_SPINK5_-	SPINK5	536	584	449	874	317	383	921	1214	1259	567
chr5:147494020-147494039_SPINK5_-	SPINK5	184	480	470	522	196	292	441	357	1330	202
chr5:147550493-147550512_SPINK14_+	SPINK14	327	585	412	474	303	397	284	91	190	227
chr5:147550519-147550538_SPINK14_-	SPINK14	207	33	182	48	61	172	125	14	99	21
chr5:147553853-147553872_SPINK14_-	SPINK14	220	800	550	619	729	464	615	293	260	267
chr5:147553859-147553878_SPINK14_-	SPINK14	158	322	561	277	240	946	589	1716	271	180
chr5:14756005-14756024_ANKH_-	ANKH	260	211	153	155	120	259	248	236	76	5
chr5:147585595-147585614_SPINK6_+	SPINK6	373	1107	1034	632	708	656	697	1054	595	364
chr5:14758607-14758626_ANKH_+	ANKH	346	68	138	181	437	311	123	415	96	88
chr5:147593501-147593520_SPINK6_-	SPINK6	532	1260	1119	1213	1238	924	997	920	691	1432
chr5:147593515-147593534_SPINK6_+	SPINK6	346	250	350	265	230	182	447	23	238	76
chr5:147593573-147593592_SPINK6_-	SPINK6	398	449	192	282	506	531	383	288	133	43
chr5:147653919-147653938_SPINK13_+	SPINK13	310	663	362	656	399	646	373	306	203	128
chr5:147661691-147661710_SPINK13_-	SPINK13	255	309	201	343	473	390	263	173	168	91
chr5:147661720-147661739_SPINK13_-	SPINK13	263	426	372	708	491	180	254	67	203	180
chr5:147661722-147661741_SPINK13_-	SPINK13	250	867	377	313	506	682	161	481	168	344
chr5:147692040-147692059_SPINK7_+	SPINK7	345	475	452	649	326	446	498	264	513	3
chr5:147692041-147692060_SPINK7_+	SPINK7	258	566	503	206	589	193	648	1496	634	906
chr5:14769237-14769256_ANKH_-	ANKH	175	22	22	24	5	0	4	1	12	0
chr5:147693754-147693773_SPINK7_-	SPINK7	574	987	895	869	454	1113	1513	607	743	92
chr5:147695215-147695234_SPINK7_+	SPINK7	232	88	50	40	193	59	84	151	218	247
chr5:147715185-147715204_SPINK9_+	SPINK9	225	563	458	110	298	172	709	437	216	125
chr5:147715226-147715245_SPINK9_-	SPINK9	211	229	262	515	191	396	348	75	227	168
chr5:147715995-147716014_SPINK9_+	SPINK9	290	151	191	182	25	93	46	256	438	618
chr5:147718104-147718123_SPINK9_+	SPINK9	82	428	264	169	390	436	303	189	412	87
chr5:147778654-147778673_FBXO38_+	FBXO38	238	331	464	615	568	383	75	334	138	23
chr5:147785914-147785933_FBXO38_-	FBXO38	304	463	555	479	790	564	805	366	200	964
chr5:147788759-147788778_FBXO38_+	FBXO38	690	851	963	624	1262	746	662	819	767	125
chr5:147795612-147795631_FBXO38_+	FBXO38	205	402	519	556	391	1231	736	279	152	86
chr5:147862791-147862810_HTR4_+	HTR4	256	302	536	471	531	345	386	515	388	131
chr5:147889225-147889244_HTR4_-	HTR4	483	1180	856	881	770	1032	1133	2262	1103	432
chr5:147928271-147928290_HTR4_-	HTR4	548	644	387	585	795	822	673	392	927	621
chr5:147928329-147928348_HTR4_+	HTR4	184	493	531	457	523	427	166	265	47	79
chr5:148206567-148206586_ADRB2_-	ADRB2	233	445	276	421	323	258	398	313	39	15
chr5:148206760-148206779_ADRB2_+	ADRB2	222	497	319	170	353	221	277	70	408	172
chr5:148207028-148207047_ADRB2_-	ADRB2	351	732	656	558	734	373	266	412	360	296
chr5:148207029-148207048_ADRB2_-	ADRB2	237	155	365	321	251	384	192	683	27	17
chr5:148424115-148424134_SH3TC2_+	SH3TC2	298	281	297	205	106	301	454	171	232	126
chr5:148427445-148427464_SH3TC2_-	SH3TC2	169	201	204	247	428	214	87	19	44	96
chr5:148431786-148431805_SH3TC2_-	SH3TC2	232	307	168	192	232	58	169	269	82	40
chr5:148442542-148442561_SH3TC2_-	SH3TC2	153	124	187	256	32	20	97	20	352	175
chr5:148577900-148577919_ABLIM3_+	ABLIM3	233	288	769	404	286	459	315	102	86	123
chr5:148579953-148579972_ABLIM3_-	ABLIM3	253	552	1189	517	663	238	294	473	384	105
chr5:148586662-148586681_ABLIM3_+	ABLIM3	672	950	1181	1227	851	1271	1145	735	501	257
chr5:148596550-148596569_ABLIM3_-	ABLIM3	298	826	560	700	551	771	519	2852	403	380
chr5:148651526-148651545_AFAP1L1_+	AFAP1L1	167	307	133	151	100	118	284	69	160	185
chr5:148679115-148679134_AFAP1L1_-	AFAP1L1	415	929	439	806	1006	901	652	1736	440	217
chr5:148679860-148679879_AFAP1L1_+	AFAP1L1	388	232	360	252	390	215	393	53	125	379
chr5:148689665-148689684_AFAP1L1_+	AFAP1L1	130	162	300	317	325	261	151	58	153	5
chr5:14871480-14871499_ANKH_+	ANKH	232	414	471	593	652	600	1159	738	411	156
chr5:148725101-148725120_GRPEL2_+	GRPEL2	436	753	228	615	388	374	505	2544	724	1115
chr5:148725149-148725168_GRPEL2_+	GRPEL2	296	501	729	992	781	819	914	521	384	235
chr5:148727925-148727944_GRPEL2_-	GRPEL2	296	502	627	560	1004	554	472	415	140	94
chr5:148730692-148730711_GRPEL2_-	GRPEL2	182	307	306	166	353	201	209	57	70	20
chr5:148737648-148737667_PCYOX1L_-	PCYOX1L	274	423	141	551	688	543	291	95	30	35
chr5:148742265-148742284_PCYOX1L_-	PCYOX1L	600	804	890	1194	1453	1341	1143	1078	464	182
chr5:148743627-148743646_PCYOX1L_+	PCYOX1L	175	212	213	352	108	170	308	391	254	82
chr5:148745526-148745545_PCYOX1L_-	PCYOX1L	435	549	751	671	531	650	562	1157	1236	388
chr5:148753955-148753974_IL17B_-	IL17B	399	841	599	430	470	613	897	445	264	67
chr5:148753961-148753980_IL17B_+	IL17B	408	579	222	322	709	198	679	138	1557	77
chr5:148756432-148756451_IL17B_-	IL17B	236	224	263	209	246	406	520	261	51	31
chr5:148891352-148891371_CSNK1A1_+	CSNK1A1	418	79	42	0	10	21	38	0	8	25
chr5:148930407-148930426_CSNK1A1_-	CSNK1A1	272	27	3	52	25	8	6	0	0	2
chr5:148930412-148930431_CSNK1A1_-	CSNK1A1	258	258	349	484	24	26	158	55	0	41
chr5:148930487-148930506_CSNK1A1_-	CSNK1A1	185	242	73	156	118	121	268	233	22	8
chr5:148977346-148977365_ARHGEF37_+	ARHGEF37	292	246	391	237	192	111	95	624	150	63
chr5:148980677-148980696_ARHGEF37_-	ARHGEF37	362	338	437	437	457	317	287	513	769	353
chr5:1489844-1489863_LPCAT1_+	LPCAT1	387	522	859	645	488	743	462	601	703	70
chr5:148989190-148989209_ARHGEF37_+	ARHGEF37	270	524	317	552	323	281	623	732	357	73
chr5:148996301-148996320_ARHGEF37_+	ARHGEF37	299	353	505	506	776	445	173	414	247	175
chr5:149206426-149206445_PPARGC1B_-	PPARGC1B	348	421	538	565	374	265	498	1179	173	228
chr5:149212301-149212320_PPARGC1B_-	PPARGC1B	405	341	735	268	319	285	563	407	235	356
chr5:149215862-149215881_PPARGC1B_-	PPARGC1B	307	419	185	463	405	456	321	471	992	229
chr5:149219596-149219615_PPARGC1B_+	PPARGC1B	236	431	661	503	430	62	143	154	81	194
chr5:149275945-149275964_PDE6A_-	PDE6A	282	539	238	587	237	313	450	153	1101	2851
chr5:149276318-149276337_PDE6A_-	PDE6A	180	329	185	458	258	367	223	426	78	38
chr5:149279059-149279078_PDE6A_+	PDE6A	413	555	1027	575	514	732	346	379	435	54
chr5:149324218-149324237_PDE6A_-	PDE6A	355	135	95	120	200	204	39	1030	467	133
chr5:149357595-149357614_SLC26A2_-	SLC26A2	270	423	409	272	331	554	266	613	524	41
chr5:149357685-149357704_SLC26A2_-	SLC26A2	148	403	225	166	364	537	198	56	139	139
chr5:149360253-149360272_SLC26A2_-	SLC26A2	144	227	428	279	121	105	358	437	158	16
chr5:149361332-149361351_SLC26A2_+	SLC26A2	254	450	408	346	589	440	413	202	176	42
chr5:149374774-149374793_TIGD6_-	TIGD6	313	507	638	178	368	208	571	233	240	86
chr5:149375308-149375327_TIGD6_-	TIGD6	186	237	160	295	316	501	358	62	116	236
chr5:149375325-149375344_TIGD6_+	TIGD6	213	213	298	230	225	246	182	91	320	81
chr5:149375520-149375539_TIGD6_-	TIGD6	215	91	214	166	207	473	225	245	31	14
chr5:149386132-149386151_HMGXB3_+	HMGXB3	251	335	179	463	271	211	182	48	132	23
chr5:149389991-149390010_HMGXB3_-	HMGXB3	211	346	392	150	198	171	375	121	607	159
chr5:149398127-149398146_HMGXB3_+	HMGXB3	476	291	404	91	213	58	332	108	58	38
chr5:149404077-149404096_HMGXB3_-	HMGXB3	315	330	217	492	408	652	397	179	43	31
chr5:149456843-149456862_CSF1R_+	CSF1R	154	200	186	52	102	355	237	188	73	24
chr5:149457775-149457794_CSF1R_+	CSF1R	219	249	160	57	230	54	334	50	138	0
chr5:149459713-149459732_CSF1R_+	CSF1R	170	151	313	172	236	408	242	145	165	55
chr5:149460347-149460366_CSF1R_+	CSF1R	308	793	813	781	1432	1078	1052	1240	1066	133
chr5:1494972-1494991_LPCAT1_+	LPCAT1	221	577	415	453	728	589	934	4296	60	282
chr5:149513155-149513174_PDGFRB_-	PDGFRB	315	305	409	243	336	448	436	486	228	124
chr5:149513434-149513453_PDGFRB_+	PDGFRB	194	122	176	250	67	161	355	183	78	19
chr5:149514554-149514573_PDGFRB_+	PDGFRB	368	175	392	259	223	362	222	330	93	95
chr5:149515165-149515184_PDGFRB_-	PDGFRB	548	703	706	462	844	648	382	2340	265	1147
chr5:149546722-149546741_CDX1_-	CDX1	124	94	46	239	235	151	114	78	37	27
chr5:149546837-149546856_CDX1_-	CDX1	258	945	890	854	953	578	941	251	832	125
chr5:149562341-149562360_CDX1_+	CDX1	220	610	736	337	687	724	590	1199	25	128
chr5:149562412-149562431_CDX1_+	CDX1	238	65	57	75	101	237	71	63	195	1
chr5:149569917-149569936_SLC6A7_-	SLC6A7	499	447	388	601	460	634	715	955	171	362
chr5:149574329-149574348_SLC6A7_-	SLC6A7	505	891	800	706	1394	1142	1054	2456	849	698
chr5:149576671-149576690_SLC6A7_-	SLC6A7	194	97	94	146	91	39	5	23	19	8
chr5:149578880-149578899_SLC6A7_-	SLC6A7	264	427	339	401	306	155	248	562	139	122
chr5:149633034-149633053_CAMK2A_-	CAMK2A	190	331	304	146	217	268	289	67	109	34
chr5:149636159-149636178_CAMK2A_-	CAMK2A	349	624	470	600	548	340	691	909	779	67
chr5:149637154-149637173_CAMK2A_-	CAMK2A	320	427	544	364	350	155	183	80	97	247
chr5:149652695-149652714_CAMK2A_+	CAMK2A	439	280	158	293	145	63	291	31	354	30
chr5:149676941-149676960_ARSI_+	ARSI	347	322	433	356	404	408	406	127	129	260
chr5:149677153-149677172_ARSI_+	ARSI	294	181	444	267	368	130	334	272	141	262
chr5:149681699-149681718_ARSI_-	ARSI	146	305	292	417	283	403	371	423	47	102
chr5:149681723-149681742_ARSI_+	ARSI	178	221	195	133	80	76	287	117	69	92
chr5:149737311-149737330_TCOF1_+	TCOF1	403	140	153	72	269	196	73	259	296	53
chr5:149754338-149754357_TCOF1_+	TCOF1	431	110	44	111	86	149	98	20	111	98
chr5:149756138-149756157_TCOF1_+	TCOF1	309	335	585	370	1126	244	393	429	122	61
chr5:149759226-149759245_TCOF1_+	TCOF1	302	31	18	23	23	83	91	15	30	18
chr5:149785848-149785867_CD74_-	CD74	251	300	403	345	399	386	560	49	16	87
chr5:149786468-149786487_CD74_+	CD74	165	317	718	509	108	458	219	6	33	87
chr5:149786830-149786849_CD74_+	CD74	150	67	20	42	45	115	182	818	2	383
chr5:149792234-149792253_CD74_+	CD74	425	835	574	533	1056	505	570	731	424	231
chr5:149823845-149823864_RPS14_+	RPS14	514	82	176	14	181	9	84	161	19	20
chr5:149825193-149825212_RPS14_+	RPS14	296	61	7	26	61	339	16	0	7	9
chr5:149826443-149826462_RPS14_+	RPS14	196	5	68	21	6	304	81	3	1	0
chr5:149827283-149827302_RPS14_-	RPS14	286	35	28	43	9	0	0	298	3	1
chr5:149901146-149901165_NDST1_+	NDST1	318	81	202	154	20	66	120	58	150	36
chr5:149907779-149907798_NDST1_+	NDST1	464	711	384	523	627	570	634	591	306	473
chr5:149912573-149912592_NDST1_+	NDST1	230	288	56	128	47	170	140	222	102	142
chr5:149915366-149915385_NDST1_+	NDST1	574	551	538	174	333	342	421	517	237	488
chr5:150028138-150028157_SYNPO_-	SYNPO	375	645	463	618	643	317	288	310	52	519
chr5:150028835-150028854_SYNPO_-	SYNPO	179	450	538	245	587	447	705	77	431	78
chr5:150036335-150036354_SYNPO_-	SYNPO	356	1067	657	1619	951	1007	1098	686	204	246
chr5:150036540-150036559_SYNPO_-	SYNPO	228	62	185	225	175	116	15	24	4	0
chr5:150050179-150050198_MYOZ3_+	MYOZ3	240	271	334	207	279	446	372	1805	2725	63
chr5:150051367-150051386_MYOZ3_+	MYOZ3	536	1311	1472	1326	1427	979	1277	561	125	476
chr5:150051997-150052016_MYOZ3_+	MYOZ3	291	338	1122	491	297	726	278	143	475	29
chr5:150056397-150056416_MYOZ3_-	MYOZ3	202	808	1108	451	915	1245	570	666	1281	135
chr5:150072440-150072459_RBM22_+	RBM22	254	300	182	212	324	521	312	1737	109	99
chr5:150075135-150075154_RBM22_-	RBM22	213	126	79	69	95	252	45	134	88	2
chr5:150075151-150075170_RBM22_-	RBM22	217	24	17	60	49	21	70	5	0	0
chr5:150076097-150076116_RBM22_-	RBM22	162	42	4	58	39	47	35	10	0	0
chr5:150110666-150110685_DCTN4_-	DCTN4	129	609	428	449	339	397	345	302	287	246
chr5:150110970-150110989_DCTN4_+	DCTN4	294	88	64	57	31	77	141	95	292	74
chr5:150133102-150133121_DCTN4_+	DCTN4	330	308	351	180	246	257	239	125	136	40
chr5:150138526-150138545_DCTN4_+	DCTN4	383	420	507	360	461	273	210	269	408	20
chr5:1501623-1501642_LPCAT1_+	LPCAT1	456	387	625	355	451	597	420	133	776	204
chr5:150175026-150175045_SMIM3_-	SMIM3	188	741	494	150	460	670	758	250	253	31
chr5:150175028-150175047_SMIM3_-	SMIM3	305	850	1017	859	608	641	588	1347	142	69
chr5:150175109-150175128_SMIM3_-	SMIM3	100	123	56	125	171	28	43	44	103	82
chr5:150175130-150175149_SMIM3_-	SMIM3	190	385	405	274	168	196	230	1944	16	23
chr5:150227778-150227797_IRGM_+	IRGM	258	104	138	68	227	17	73	139	5	70
chr5:150227967-150227986_IRGM_+	IRGM	281	202	369	193	295	166	243	41	101	125
chr5:150228127-150228146_IRGM_+	IRGM	533	923	1203	630	925	1183	874	588	823	571
chr5:150228156-150228175_IRGM_-	IRGM	224	586	340	408	277	455	436	421	332	34
chr5:150275174-150275193_ZNF300_+	ZNF300	285	747	761	1260	442	801	704	707	224	960
chr5:150275529-150275548_ZNF300_+	ZNF300	118	231	346	315	574	367	329	423	441	4
chr5:150276362-150276381_ZNF300_-	ZNF300	294	335	166	145	98	150	232	495	171	74
chr5:150276452-150276471_ZNF300_-	ZNF300	186	69	197	77	33	123	277	91	62	5
chr5:150406988-150407007_GPX3_+	GPX3	220	238	200	351	401	195	449	285	417	47
chr5:150407006-150407025_GPX3_-	GPX3	374	442	847	772	495	401	562	1252	1268	165
chr5:150407486-150407505_GPX3_-	GPX3	313	37	35	37	70	298	39	123	0	3
chr5:150407598-150407617_GPX3_+	GPX3	298	1057	732	1254	971	853	1084	278	390	471
chr5:150429459-150429478_TNIP1_-	TNIP1	159	139	45	65	55	145	43	108	49	0
chr5:150439881-150439900_TNIP1_-	TNIP1	229	49	39	97	60	176	358	0	290	30
chr5:150443169-150443188_TNIP1_+	TNIP1	288	467	307	281	586	262	268	421	1577	267
chr5:150444620-150444639_TNIP1_-	TNIP1	342	606	512	299	688	291	613	173	1302	283
chr5:150512020-150512039_ANXA6_+	ANXA6	439	790	1001	640	904	823	572	1251	261	1590
chr5:150516837-150516856_ANXA6_+	ANXA6	160	333	294	237	272	306	536	1151	206	276
chr5:150518261-150518280_ANXA6_+	ANXA6	267	462	542	358	398	403	241	609	665	569
chr5:150519763-150519782_ANXA6_+	ANXA6	230	301	312	752	394	439	517	130	54	110
chr5:150563918-150563937_CCDC69_-	CCDC69	417	600	389	453	634	1153	606	369	311	102
chr5:150565658-150565677_CCDC69_-	CCDC69	441	484	350	161	534	286	521	456	208	200
chr5:150566967-150566986_CCDC69_-	CCDC69	231	256	219	210	297	454	222	493	381	42
chr5:150581202-150581221_CCDC69_-	CCDC69	239	220	381	319	271	563	328	357	124	199
chr5:150632803-150632822_GM2A_-	GM2A	342	284	291	357	193	162	120	444	597	118
chr5:150632836-150632855_GM2A_-	GM2A	367	434	451	400	566	765	275	855	455	373
chr5:150646433-150646452_GM2A_-	GM2A	176	130	84	79	24	71	222	477	348	190
chr5:150646924-150646943_GM2A_-	GM2A	558	1452	925	1603	1413	1126	1521	1173	974	254
chr5:150672948-150672967_SLC36A3_-	SLC36A3	424	442	907	1101	820	1522	1293	2017	1985	154
chr5:150675724-150675743_SLC36A3_+	SLC36A3	213	445	427	512	243	288	634	1010	160	168
chr5:150678142-150678161_SLC36A3_+	SLC36A3	275	171	240	87	213	563	250	1385	135	347
chr5:150682806-150682825_SLC36A3_-	SLC36A3	301	611	446	151	435	703	181	334	743	180
chr5:150714892-150714911_SLC36A2_-	SLC36A2	409	386	391	664	315	532	171	457	454	259
chr5:150723096-150723115_SLC36A2_+	SLC36A2	304	603	573	331	942	791	350	316	346	1326
chr5:150723744-150723763_SLC36A2_+	SLC36A2	376	770	358	287	180	401	464	492	70	83
chr5:150726972-150726991_SLC36A2_+	SLC36A2	429	344	240	369	364	437	234	164	355	80
chr5:150838457-150838476_SLC36A1_-	SLC36A1	194	267	239	487	201	325	287	204	114	155
chr5:150847297-150847316_SLC36A1_+	SLC36A1	296	85	177	110	205	167	62	258	0	10
chr5:150853271-150853290_SLC36A1_-	SLC36A1	196	405	178	305	212	194	93	316	213	101
chr5:150867808-150867827_SLC36A1_-	SLC36A1	185	82	208	102	81	231	131	62	71	64
chr5:150923003-150923022_FAT2_-	FAT2	357	956	703	618	1126	334	1049	799	918	367
chr5:150935907-150935926_FAT2_-	FAT2	139	59	131	206	5	112	63	179	254	140
chr5:150942987-150943006_FAT2_+	FAT2	122	169	345	359	103	290	131	588	60	105
chr5:150945654-150945673_FAT2_+	FAT2	127	253	61	109	129	171	47	26	50	180
chr5:151047099-151047118_SPARC_+	SPARC	424	650	612	673	626	1089	530	362	503	238
chr5:151049249-151049268_SPARC_-	SPARC	168	586	499	433	374	655	342	465	657	69
chr5:151051211-151051230_SPARC_-	SPARC	360	485	213	279	524	85	169	570	137	95
chr5:151052705-151052724_SPARC_-	SPARC	105	193	142	521	309	317	186	368	31	7
chr5:151125899-151125918_ATOX1_-	ATOX1	182	521	543	509	449	641	430	155	108	127
chr5:151131287-151131306_ATOX1_-	ATOX1	227	330	321	217	273	119	239	69	33	216
chr5:151131312-151131331_ATOX1_-	ATOX1	297	203	368	102	247	216	170	156	79	17
chr5:151131325-151131344_ATOX1_-	ATOX1	250	363	222	146	202	329	277	27	373	92
chr5:151166169-151166188_G3BP1_+	G3BP1	230	342	378	262	485	774	546	371	226	135
chr5:151173789-151173808_G3BP1_+	G3BP1	322	625	725	445	560	343	781	356	573	497
chr5:151175068-151175087_G3BP1_+	G3BP1	265	267	600	377	377	503	421	320	135	66
chr5:151178797-151178816_G3BP1_+	G3BP1	261	667	558	273	461	416	641	191	406	236
chr5:151239546-151239565_GLRA1_-	GLRA1	378	649	707	511	503	278	809	664	235	242
chr5:151266324-151266343_GLRA1_+	GLRA1	340	486	1178	370	428	754	268	1562	334	290
chr5:151271888-151271907_GLRA1_+	GLRA1	128	175	412	24	498	164	588	93	48	26
chr5:151304059-151304078_GLRA1_+	GLRA1	245	699	285	178	301	122	381	582	33	19
chr5:151771899-151771918_NMUR2_+	NMUR2	533	803	765	564	823	941	1393	3828	2639	240
chr5:151775017-151775036_NMUR2_+	NMUR2	251	316	646	929	271	388	977	167	59	340
chr5:151784538-151784557_NMUR2_+	NMUR2	199	632	524	305	1015	574	251	469	185	223
chr5:151784587-151784606_NMUR2_-	NMUR2	259	347	399	134	517	977	867	253	1179	59
chr5:1523846-1523865_LPCAT1_+	LPCAT1	219	817	498	467	593	228	547	845	43	197
chr5:152870487-152870506_GRIA1_-	GRIA1	708	711	921	823	916	717	999	1306	612	221
chr5:153054200-153054219_GRIA1_+	GRIA1	123	68	90	102	52	75	53	5	5	69
chr5:153056624-153056643_GRIA1_+	GRIA1	187	199	204	436	417	307	186	74	424	43
chr5:153065868-153065887_GRIA1_+	GRIA1	219	176	377	188	178	179	561	231	92	78
chr5:153390803-153390822_FAM114A2_-	FAM114A2	284	358	394	203	397	284	248	254	169	33
chr5:153406849-153406868_FAM114A2_-	FAM114A2	308	965	428	563	667	932	820	408	620	141
chr5:153407724-153407743_FAM114A2_+	FAM114A2	325	818	832	458	632	518	433	630	923	808
chr5:153414410-153414429_FAM114A2_-	FAM114A2	213	268	350	386	279	346	223	394	26	154
chr5:153432598-153432617_MFAP3_-	MFAP3	299	243	224	169	119	158	157	524	93	138
chr5:153432615-153432634_MFAP3_-	MFAP3	155	159	138	175	308	381	176	425	240	64
chr5:153432922-153432941_MFAP3_+	MFAP3	425	743	809	285	354	569	471	477	297	311
chr5:153433055-153433074_MFAP3_+	MFAP3	147	519	188	339	168	246	494	93	349	79
chr5:153570517-153570536_GALNT10_+	GALNT10	316	302	768	322	479	545	223	179	630	113
chr5:153674440-153674459_GALNT10_+	GALNT10	260	264	308	244	703	416	892	190	184	417
chr5:153709216-153709235_GALNT10_-	GALNT10	140	299	502	230	194	377	308	456	318	146
chr5:153755882-153755901_GALNT10_-	GALNT10	183	401	201	456	355	321	462	215	1797	40
chr5:153826164-153826183_SAP30L_+	SAP30L	180	459	528	407	538	303	404	590	291	99
chr5:153826289-153826308_SAP30L_-	SAP30L	223	515	385	187	383	241	314	92	116	48
chr5:153830714-153830733_SAP30L_+	SAP30L	220	352	491	386	221	321	459	377	129	257
chr5:153835546-153835565_SAP30L_+	SAP30L	245	48	282	63	635	258	326	294	199	58
chr5:153855409-153855428_HAND1_-	HAND1	272	261	495	202	147	514	160	422	808	263
chr5:153855460-153855479_HAND1_-	HAND1	572	715	751	831	746	745	1217	618	699	710
chr5:153857268-153857287_HAND1_+	HAND1	524	539	555	367	552	1028	404	2262	1484	101
chr5:153857287-153857306_HAND1_-	HAND1	184	790	821	907	1257	913	740	448	677	192
chr5:154092565-154092584_LARP1_+	LARP1	240	417	454	383	554	627	155	225	403	134
chr5:154169917-154169936_LARP1_+	LARP1	158	23	60	130	51	53	27	66	4	36
chr5:154173241-154173260_LARP1_-	LARP1	206	153	371	110	199	164	176	333	101	28
chr5:154174732-154174751_LARP1_+	LARP1	196	313	362	126	367	218	182	410	67	176
chr5:154200832-154200851_FAXDC2_+	FAXDC2	295	596	773	677	660	673	569	90	257	80
chr5:154202053-154202072_FAXDC2_+	FAXDC2	345	526	244	419	372	474	549	233	1960	154
chr5:154203014-154203033_FAXDC2_+	FAXDC2	166	230	344	334	512	332	180	476	70	3
chr5:154214452-154214471_FAXDC2_-	FAXDC2	130	100	150	76	284	160	150	351	15	153
chr5:154244884-154244903_CNOT8_+	CNOT8	155	451	272	157	242	260	184	462	2661	54
chr5:154250218-154250237_CNOT8_+	CNOT8	269	503	370	233	298	237	210	573	593	622
chr5:154252143-154252162_CNOT8_+	CNOT8	274	160	80	266	62	139	116	60	38	46
chr5:154254872-154254891_CNOT8_+	CNOT8	288	765	437	253	497	547	326	229	714	104
chr5:154311685-154311704_GEMIN5_+	GEMIN5	336	102	596	216	151	31	17	0	838	2
chr5:154315385-154315404_GEMIN5_+	GEMIN5	213	11	1	0	63	0	0	0	0	0
chr5:154316649-154316668_GEMIN5_-	GEMIN5	579	32	62	71	76	5	20	0	38	4
chr5:154317518-154317537_GEMIN5_+	GEMIN5	107	8	12	1	31	22	42	6	0	0
chr5:154320658-154320677_MRPL22_+	MRPL22	154	66	49	13	0	34	183	0	263	101
chr5:154320789-154320808_MRPL22_+	MRPL22	288	124	97	85	141	195	209	210	220	102
chr5:154330487-154330506_MRPL22_-	MRPL22	229	84	108	77	70	40	67	283	59	18
chr5:154346441-154346460_MRPL22_-	MRPL22	179	30	41	25	203	21	179	126	7	29
chr5:154394733-154394752_KIF4B_+	KIF4B	244	364	520	490	154	360	463	164	231	111
chr5:154395824-154395843_KIF4B_-	KIF4B	310	97	115	81	51	104	222	361	49	52
chr5:154396392-154396411_KIF4B_+	KIF4B	317	214	600	648	264	302	524	665	379	61
chr5:154396929-154396948_KIF4B_+	KIF4B	173	115	75	216	23	445	79	135	110	459
chr5:15500780-15500799_FBXL7_+	FBXL7	215	370	584	436	225	592	471	252	73	89
chr5:155103-155122_PLEKHG4B_-	PLEKHG4B	379	123	266	315	127	461	198	121	117	116
chr5:155771506-155771525_SGCD_+	SGCD	238	614	298	371	239	465	457	1682	759	131
chr5:156016300-156016319_SGCD_-	SGCD	169	330	208	444	266	512	247	519	703	165
chr5:15616160-15616179_FBXL7_+	FBXL7	250	289	473	345	235	589	365	631	350	107
chr5:156186252-156186271_SGCD_+	SGCD	195	698	596	336	469	530	411	367	111	391
chr5:156186331-156186350_SGCD_-	SGCD	308	428	458	408	550	477	818	286	252	557
chr5:156349139-156349158_TIMD4_+	TIMD4	213	281	265	138	270	258	286	47	119	121
chr5:156378525-156378544_TIMD4_-	TIMD4	329	402	336	507	208	355	583	535	167	153
chr5:156381428-156381447_TIMD4_-	TIMD4	316	585	821	808	818	445	606	522	283	76
chr5:156381534-156381553_TIMD4_+	TIMD4	331	690	1024	921	1455	1236	692	753	250	422
chr5:156479539-156479558_HAVCR1_+	HAVCR1	352	844	513	1204	699	458	611	572	143	253
chr5:156479643-156479662_HAVCR1_+	HAVCR1	362	1221	1437	901	1372	1008	739	900	535	1034
chr5:156482262-156482281_HAVCR1_-	HAVCR1	312	898	1089	1071	951	927	1447	304	1408	126
chr5:156482374-156482393_HAVCR1_-	HAVCR1	310	434	312	269	334	299	243	318	521	33
chr5:156522378-156522397_HAVCR2_+	HAVCR2	208	484	419	244	512	368	1233	212	83	65
chr5:156525897-156525916_HAVCR2_-	HAVCR2	388	401	869	669	861	439	415	1067	792	116
chr5:156531692-156531711_HAVCR2_-	HAVCR2	389	836	772	657	1009	1098	265	1588	505	71
chr5:156533947-156533966_HAVCR2_-	HAVCR2	172	170	196	212	339	360	460	539	1078	11
chr5:156566025-156566044_MED7_-	MED7	237	257	58	37	245	85	31	367	749	36
chr5:156566249-156566268_MED7_+	MED7	456	309	317	230	819	266	208	237	62	86
chr5:156566411-156566430_MED7_+	MED7	102	115	218	87	56	29	336	632	612	128
chr5:156589540-156589559_FAM71B_-	FAM71B	159	357	149	162	116	115	349	495	137	96
chr5:156589856-156589875_FAM71B_+	FAM71B	297	617	509	832	473	618	1171	572	206	202
chr5:156592877-156592896_FAM71B_-	FAM71B	342	404	375	395	517	923	493	428	225	263
chr5:156592914-156592933_FAM71B_+	FAM71B	179	473	413	419	452	570	554	761	376	151
chr5:156608006-156608025_ITK_-	ITK	364	644	274	373	355	408	529	313	364	208
chr5:156635896-156635915_ITK_+	ITK	252	397	553	513	638	725	636	213	382	276
chr5:156638358-156638377_ITK_+	ITK	321	359	361	321	378	433	367	890	2038	1129
chr5:156649959-156649978_ITK_+	ITK	341	388	360	99	392	429	215	869	226	134
chr5:156712371-156712390_CYFIP2_+	CYFIP2	550	418	662	567	297	401	401	1319	753	248
chr5:156741372-156741391_CYFIP2_+	CYFIP2	158	235	121	195	177	237	64	61	39	40
chr5:156752496-156752515_CYFIP2_-	CYFIP2	213	784	628	897	596	599	561	428	622	77
chr5:156755028-156755047_CYFIP2_+	CYFIP2	200	126	256	175	225	338	285	43	252	16
chr5:156769916-156769935_FNDC9_-	FNDC9	166	300	454	389	499	278	301	700	509	336
chr5:156770242-156770261_FNDC9_+	FNDC9	287	1035	651	910	595	802	767	1152	222	403
chr5:156770317-156770336_FNDC9_+	FNDC9	156	434	492	510	418	644	241	3297	214	5784
chr5:156770532-156770551_FNDC9_-	FNDC9	144	201	402	271	156	379	148	118	117	43
chr5:156887301-156887320_NIPAL4_-	NIPAL4	297	125	232	93	32	57	143	63	74	0
chr5:156890206-156890225_NIPAL4_+	NIPAL4	172	258	188	243	356	139	264	200	454	131
chr5:156895795-156895814_NIPAL4_-	NIPAL4	452	425	415	548	172	607	312	81	437	354
chr5:156898734-156898753_NIPAL4_+	NIPAL4	421	558	598	461	212	259	123	932	307	194
chr5:156936401-156936420_ADAM19_+	ADAM19	381	197	152	332	351	146	54	30	14	69
chr5:156945848-156945867_ADAM19_-	ADAM19	203	501	613	447	436	607	318	239	191	47
chr5:156946897-156946916_ADAM19_-	ADAM19	493	821	383	871	843	629	743	398	203	447
chr5:156957824-156957843_ADAM19_-	ADAM19	219	54	387	111	154	158	46	162	5	5
chr5:157053502-157053521_SOX30_-	SOX30	256	440	670	268	439	419	243	180	552	365
chr5:157065403-157065422_SOX30_+	SOX30	216	458	306	429	886	394	399	755	324	830
chr5:157073647-157073666_SOX30_-	SOX30	434	440	526	205	496	372	131	288	552	93
chr5:157078225-157078244_SOX30_-	SOX30	222	229	407	309	719	130	373	393	165	85
chr5:157098687-157098706_C5orf52_-	C5orf52	160	343	217	126	186	268	131	42	381	17
chr5:157098720-157098739_C5orf52_-	C5orf52	210	474	284	409	394	388	318	2223	558	445
chr5:157106925-157106944_C5orf52_+	C5orf52	43	111	180	128	108	85	61	633	175	80
chr5:157106985-157107004_C5orf52_-	C5orf52	185	318	139	349	160	406	296	39	202	202
chr5:157158618-157158637_THG1L_+	THG1L	307	0	23	12	0	7	64	0	0	5
chr5:157161607-157161626_THG1L_-	THG1L	275	22	152	59	95	38	42	0	0	8
chr5:157162910-157162929_THG1L_+	THG1L	443	19	91	264	9	70	0	0	11	108
chr5:157166356-157166375_THG1L_+	THG1L	242	109	172	82	147	31	227	110	60	64
chr5:157170757-157170776_LSM11_+	LSM11	291	61	182	233	687	209	155	274	312	45
chr5:157170825-157170844_LSM11_-	LSM11	309	46	97	360	286	223	256	37	196	119
chr5:157178396-157178415_LSM11_+	LSM11	246	41	70	155	3	65	50	138	159	30
chr5:157182132-157182151_LSM11_+	LSM11	231	53	250	122	99	63	239	296	55	11
chr5:157221959-157221978_CLINT1_-	CLINT1	203	430	131	371	722	475	239	186	82	35
chr5:157232935-157232954_CLINT1_-	CLINT1	251	249	368	135	372	142	256	198	13	101
chr5:157236671-157236690_CLINT1_-	CLINT1	392	550	537	221	317	430	644	524	304	91
chr5:157244487-157244506_CLINT1_-	CLINT1	356	394	643	388	458	455	381	683	193	365
chr5:158204489-158204508_EBF1_+	EBF1	264	656	341	776	947	520	895	320	331	542
chr5:158250195-158250214_EBF1_+	EBF1	328	345	474	340	514	422	657	466	238	193
chr5:158267036-158267055_EBF1_-	EBF1	394	617	600	882	563	612	493	962	403	40
chr5:158526363-158526382_EBF1_-	EBF1	202	76	61	123	216	66	89	33	50	89
chr5:158596740-158596759_RNF145_+	RNF145	226	277	206	286	169	63	203	166	87	145
chr5:158601106-158601125_RNF145_+	RNF145	270	439	182	142	132	395	241	162	54	19
chr5:158603776-158603795_RNF145_+	RNF145	306	304	335	324	268	456	384	416	507	43
chr5:158630589-158630608_RNF145_-	RNF145	315	623	797	363	674	388	665	412	442	364
chr5:158697389-158697408_UBLCP1_-	UBLCP1	239	242	346	214	496	144	88	33	48	111
chr5:158697563-158697582_UBLCP1_+	UBLCP1	170	195	159	225	255	165	185	26	341	10
chr5:158699035-158699054_UBLCP1_-	UBLCP1	258	723	619	498	474	724	592	1025	155	198
chr5:158702222-158702241_UBLCP1_+	UBLCP1	184	335	480	435	256	319	73	2	106	10
chr5:158745816-158745835_IL12B_-	IL12B	200	101	178	201	262	164	197	109	133	40
chr5:158747440-158747459_IL12B_-	IL12B	150	366	613	600	420	304	330	515	176	230
chr5:158750281-158750300_IL12B_+	IL12B	466	638	879	900	656	831	529	782	440	79
chr5:158750282-158750301_IL12B_+	IL12B	198	306	223	307	567	468	315	424	513	764
chr5:15928348-15928367_FBXL7_+	FBXL7	193	265	171	308	341	821	452	86	0	141
chr5:159344638-159344657_ADRA1B_+	ADRA1B	204	141	284	259	313	407	354	50	183	31
chr5:159344779-159344798_ADRA1B_+	ADRA1B	330	402	542	724	450	861	380	335	247	568
chr5:15936950-15936969_FBXL7_+	FBXL7	285	241	410	468	370	503	470	165	123	131
chr5:159399248-159399267_ADRA1B_-	ADRA1B	306	440	368	519	824	822	834	646	737	68
chr5:159399447-159399466_ADRA1B_-	ADRA1B	417	703	472	380	535	786	610	1385	2219	141
chr5:159437679-159437698_TTC1_+	TTC1	299	168	285	379	134	191	357	13	375	132
chr5:159463779-159463798_TTC1_+	TTC1	233	70	72	175	150	99	58	106	13	2
chr5:159476537-159476556_TTC1_-	TTC1	353	69	51	68	42	45	55	32	0	6
chr5:159492026-159492045_TTC1_-	TTC1	260	46	23	37	73	5	0	0	43	34
chr5:159519457-159519476_PWWP2A_-	PWWP2A	266	257	207	102	245	50	44	222	5	17
chr5:159519816-159519835_PWWP2A_+	PWWP2A	207	184	476	119	331	306	82	393	166	138
chr5:159545977-159545996_PWWP2A_+	PWWP2A	263	347	297	524	429	248	916	376	337	203
chr5:159546101-159546120_PWWP2A_-	PWWP2A	206	209	341	214	213	258	102	377	142	190
chr5:159656570-159656589_FABP6_+	FABP6	341	119	93	244	243	118	265	41	39	109
chr5:159659136-159659155_FABP6_+	FABP6	494	583	444	554	639	477	529	590	2215	436
chr5:159659184-159659203_FABP6_+	FABP6	488	1027	890	766	709	751	531	401	390	76
chr5:159661892-159661911_FABP6_+	FABP6	256	523	394	596	417	427	581	583	87	1692
chr5:159680628-159680647_CCNJL_+	CCNJL	452	1051	748	981	761	1505	434	1424	1191	231
chr5:159682593-159682612_CCNJL_-	CCNJL	217	155	94	157	191	116	31	128	169	20
chr5:159707676-159707695_CCNJL_+	CCNJL	142	56	52	248	55	219	235	65	319	201
chr5:159738855-159738874_CCNJL_+	CCNJL	291	177	423	404	263	255	609	83	193	95
chr5:159776463-159776482_C1QTNF2_+	C1QTNF2	162	532	570	367	340	291	587	389	114	123
chr5:159781794-159781813_C1QTNF2_-	C1QTNF2	447	660	857	717	920	784	895	2286	1149	1241
chr5:159797552-159797571_C1QTNF2_+	C1QTNF2	84	261	202	275	100	447	116	205	213	73
chr5:159797553-159797572_C1QTNF2_+	C1QTNF2	158	361	210	449	590	199	217	113	197	64
chr5:159821322-159821341_C5orf54_-	C5orf54	201	111	76	367	243	115	72	192	186	17
chr5:159821471-159821490_C5orf54_+	C5orf54	384	1257	655	913	1062	1107	693	663	969	149
chr5:159821491-159821510_C5orf54_-	C5orf54	122	185	130	163	330	136	164	31	109	70
chr5:159822168-159822187_C5orf54_+	C5orf54	394	819	466	606	287	739	595	1552	1479	77
chr5:159834598-159834617_SLU7_-	SLU7	217	119	13	106	55	6	9	51	0	267
chr5:159839493-159839512_SLU7_-	SLU7	196	181	62	43	145	383	32	102	123	89
chr5:159840526-159840545_SLU7_-	SLU7	275	0	118	54	20	159	107	125	0	8
chr5:159841438-159841457_SLU7_+	SLU7	132	5	0	11	16	0	0	0	0	0
chr5:159849377-159849396_PTTG1_+	PTTG1	166	97	332	166	162	316	513	228	14	186
chr5:159849378-159849397_PTTG1_+	PTTG1	306	288	174	134	261	112	254	20	33	42
chr5:159849712-159849731_PTTG1_+	PTTG1	273	42	92	28	31	129	35	0	81	0
chr5:159854871-159854890_PTTG1_-	PTTG1	271	101	132	72	299	171	132	133	279	6
chr5:160063255-160063274_ATP10B_+	ATP10B	234	241	229	244	80	203	88	16	85	78
chr5:160076207-160076226_ATP10B_+	ATP10B	204	186	97	49	111	33	81	157	115	141
chr5:160113211-160113230_ATP10B_+	ATP10B	225	249	246	145	124	325	88	170	51	28
chr5:160114947-160114966_ATP10B_-	ATP10B	181	278	547	191	353	627	269	65	80	29
chr5:16067612-16067631_MARCH11_-	2011-03-01	195	412	453	187	128	247	186	4	85	204
chr5:160757988-160758007_GABRB2_+	GABRB2	240	71	128	215	137	253	117	205	73	96
chr5:160761881-160761900_GABRB2_+	GABRB2	307	784	1073	493	748	573	676	372	456	425
chr5:160973382-160973401_GABRB2_-	GABRB2	301	402	403	558	1135	522	340	646	259	96
chr5:160973575-160973594_GABRB2_-	GABRB2	346	364	470	621	276	304	346	319	80	488
chr5:161113014-161113033_GABRA6_-	GABRA6	453	1023	741	796	552	615	385	474	359	210
chr5:161113319-161113338_GABRA6_+	GABRA6	175	486	208	612	145	208	687	198	219	272
chr5:161116172-161116191_GABRA6_-	GABRA6	236	539	194	413	524	441	651	372	123	78
chr5:161116287-161116306_GABRA6_+	GABRA6	175	324	435	345	352	347	239	344	297	67
chr5:161300200-161300219_GABRA1_-	GABRA1	153	319	413	258	587	216	458	509	181	351
chr5:161302593-161302612_GABRA1_+	GABRA1	372	727	853	519	701	394	675	481	386	105
chr5:161322726-161322745_GABRA1_-	GABRA1	265	140	120	162	175	80	125	1345	199	42
chr5:161324337-161324356_GABRA1_-	GABRA1	189	238	162	125	277	147	428	295	134	309
chr5:161520945-161520964_GABRG2_-	GABRG2	397	258	209	191	271	296	185	507	254	62
chr5:161569246-161569265_GABRG2_-	GABRG2	231	473	267	250	136	272	565	1028	434	460
chr5:161576175-161576194_GABRG2_+	GABRG2	284	263	216	271	324	320	370	592	616	175
chr5:161580328-161580347_GABRG2_-	GABRG2	144	244	295	290	144	522	364	1032	866	127
chr5:16177953-16177972_MARCH11_+	2011-03-01	298	223	151	344	149	428	64	282	128	87
chr5:16179335-16179354_MARCH11_-	2011-03-01	183	336	231	430	215	431	662	662	343	340
chr5:16179671-16179690_MARCH11_-	2011-03-01	325	313	486	422	242	500	319	434	145	94
chr5:162868101-162868120_CCNG1_-	CCNG1	420	489	575	1341	790	667	520	654	267	128
chr5:162868330-162868349_CCNG1_-	CCNG1	178	235	146	64	193	80	65	22	0	23
chr5:162868913-162868932_CCNG1_+	CCNG1	196	219	216	83	190	224	152	74	76	31
chr5:162869054-162869073_CCNG1_-	CCNG1	234	124	404	42	271	242	270	99	495	59
chr5:162881004-162881023_NUDCD2_-	NUDCD2	201	37	68	135	60	298	47	99	95	150
chr5:162886894-162886913_NUDCD2_+	NUDCD2	223	172	135	206	122	48	136	15	123	76
chr5:162886916-162886935_NUDCD2_+	NUDCD2	144	93	81	40	105	2	23	43	26	26
chr5:162886964-162886983_NUDCD2_+	NUDCD2	509	478	398	475	289	222	245	260	524	52
chr5:162887706-162887725_HMMR_-	HMMR	253	219	394	237	245	284	127	265	41	231
chr5:162896726-162896745_HMMR_+	HMMR	375	279	215	284	371	438	158	318	187	35
chr5:162902586-162902605_HMMR_+	HMMR	136	153	292	101	250	691	295	238	52	15
chr5:162910119-162910138_HMMR_+	HMMR	247	105	163	250	14	248	564	258	0	35
chr5:162932735-162932754_MAT2B_-	MAT2B	469	929	241	502	402	509	701	1519	178	978
chr5:162939098-162939117_MAT2B_+	MAT2B	284	654	702	577	833	482	491	597	602	241
chr5:162943632-162943651_MAT2B_+	MAT2B	296	595	662	547	513	596	614	3697	303	25
chr5:162945272-162945291_MAT2B_-	MAT2B	372	767	679	909	539	928	558	742	334	215
chr5:16458610-16458629_ZNF622_+	ZNF622	316	48	50	2	30	101	52	154	202	239
chr5:16463257-16463276_ZNF622_+	ZNF622	268	77	14	39	86	140	27	135	37	338
chr5:16463712-16463731_ZNF622_+	ZNF622	381	401	207	247	422	213	246	385	329	679
chr5:16465634-16465653_ZNF622_+	ZNF622	230	145	302	264	435	705	486	539	547	514
chr5:16477803-16477822_FAM134B_-	FAM134B	174	210	144	146	131	158	107	200	19	51
chr5:16483514-16483533_FAM134B_+	FAM134B	340	259	162	227	309	79	221	52	113	13
chr5:16508696-16508715_FAM134B_-	FAM134B	173	436	560	457	379	326	336	239	408	533
chr5:16508714-16508733_FAM134B_-	FAM134B	119	264	296	156	235	204	137	26	38	1
chr5:166712040-166712059_TENM2_-	TENM2	257	255	100	123	122	150	95	64	98	131
chr5:166802315-166802334_TENM2_+	TENM2	481	1119	808	1031	802	939	1559	1154	363	442
chr5:167303028-167303047_TENM2_-	TENM2	352	162	145	228	307	147	246	732	340	128
chr5:167379714-167379733_TENM2_+	TENM2	255	252	410	323	465	304	537	299	112	71
chr5:167719269-167719288_WWC1_-	WWC1	451	871	852	735	1038	653	810	1185	290	1009
chr5:167798505-167798524_WWC1_-	WWC1	243	427	186	228	319	458	73	983	554	12
chr5:167812268-167812287_WWC1_+	WWC1	316	609	369	336	447	313	667	507	48	46
chr5:16781914-16781933_MYO10_+	MYO10	437	397	797	473	469	880	541	237	201	22
chr5:167836977-167836996_WWC1_-	WWC1	361	824	260	256	371	389	367	26	94	119
chr5:167913514-167913533_RARS_+	RARS	219	719	505	538	736	474	727	67	446	89
chr5:167927604-167927623_RARS_+	RARS	101	0	6	0	0	0	0	0	0	0
chr5:167946132-167946151_RARS_+	RARS	362	396	666	478	786	530	924	435	162	367
chr5:167946133-167946152_RARS_+	RARS	280	108	165	441	49	644	190	20	428	52
chr5:16794796-16794815_MYO10_+	MYO10	289	580	325	318	402	624	299	136	659	179
chr5:167956905-167956924_FBLL1_+	FBLL1	302	785	606	614	658	621	754	923	334	118
chr5:167957114-167957133_FBLL1_-	FBLL1	110	115	305	122	3	60	61	81	39	80
chr5:167957211-167957230_FBLL1_+	FBLL1	331	557	413	226	130	357	477	94	85	134
chr5:167957369-167957388_FBLL1_-	FBLL1	179	235	226	408	390	337	262	291	159	72
chr5:167990961-167990980_PANK3_-	PANK3	219	403	336	340	525	604	371	121	256	41
chr5:167993208-167993227_PANK3_+	PANK3	369	274	627	287	569	297	298	66	293	95
chr5:167995688-167995707_PANK3_-	PANK3	253	493	646	889	422	799	576	239	655	169
chr5:167995996-167996015_PANK3_-	PANK3	475	290	613	232	250	287	164	190	8	96
chr5:16818240-16818259_MYO10_-	MYO10	269	926	510	422	743	848	774	196	154	513
chr5:168233553-168233572_SLIT3_+	SLIT3	199	468	309	409	628	491	392	815	3444	152
chr5:168244307-168244326_SLIT3_-	SLIT3	234	618	163	201	456	386	248	100	1945	511
chr5:168678426-168678445_SLIT3_-	SLIT3	338	248	330	342	701	404	278	2236	299	195
chr5:168727515-168727534_SLIT3_+	SLIT3	195	159	241	275	354	188	229	204	57	29
chr5:169015558-169015577_SPDL1_+	SPDL1	369	11	55	28	143	111	43	14	7	6
chr5:169018178-169018197_SPDL1_+	SPDL1	201	509	225	178	145	77	107	248	87	27
chr5:169020414-169020433_SPDL1_+	SPDL1	272	24	33	18	52	3	16	18	0	18
chr5:169021475-169021494_SPDL1_+	SPDL1	167	300	367	343	636	292	632	113	239	254
chr5:169064346-169064365_DOCK2_+	DOCK2	294	410	181	183	399	293	531	259	521	286
chr5:169081403-169081422_DOCK2_+	DOCK2	247	87	195	214	142	79	216	67	43	2
chr5:169098123-169098142_DOCK2_+	DOCK2	197	303	276	326	711	453	500	185	192	4
chr5:169309560-169309579_FAM196B_-	FAM196B	283	103	121	291	166	384	257	401	34	36
chr5:169309949-169309968_FAM196B_+	FAM196B	280	720	716	815	1098	979	1023	541	914	135
chr5:169310654-169310673_FAM196B_+	FAM196B	251	187	117	182	413	220	155	310	8	41
chr5:169310797-169310816_FAM196B_+	FAM196B	88	70	114	117	76	41	187	30	149	0
chr5:16935899-16935918_MYO10_-	MYO10	247	340	346	397	209	173	94	318	57	34
chr5:169533038-169533057_FOXI1_-	FOXI1	227	251	205	388	212	265	403	251	283	587
chr5:169533093-169533112_FOXI1_+	FOXI1	293	383	509	175	427	415	754	275	1986	449
chr5:169535177-169535196_FOXI1_+	FOXI1	104	71	94	75	64	25	79	18	107	26
chr5:169535457-169535476_FOXI1_+	FOXI1	254	537	404	474	388	488	310	201	364	308
chr5:169701324-169701343_LCP2_-	LCP2	208	284	140	501	674	636	156	183	546	406
chr5:169702819-169702838_LCP2_-	LCP2	193	128	277	317	212	495	359	167	81	63
chr5:169720328-169720347_LCP2_-	LCP2	160	234	386	301	138	309	373	208	29	2
chr5:169724595-169724614_LCP2_+	LCP2	149	368	308	368	186	242	257	168	127	92
chr5:169805735-169805754_KCNMB1_+	KCNMB1	258	473	353	442	602	350	401	373	208	245
chr5:169810709-169810728_KCNMB1_-	KCNMB1	252	396	537	358	418	534	505	250	458	81
chr5:169812365-169812384_KCNMB1_+	KCNMB1	301	726	584	535	735	487	811	359	845	470
chr5:169812396-169812415_KCNMB1_-	KCNMB1	397	498	706	490	594	509	1064	595	275	289
chr5:169931631-169931650_KCNIP1_-	KCNIP1	96	123	199	141	113	444	133	194	324	11
chr5:170145772-170145791_KCNIP1_+	KCNIP1	287	447	488	457	668	524	782	714	297	361
chr5:170147387-170147406_KCNIP1_-	KCNIP1	253	372	130	558	405	300	440	370	199	191
chr5:170148843-170148862_KCNIP1_-	KCNIP1	244	323	349	198	417	511	281	490	224	844
chr5:170215645-170215664_GABRP_-	GABRP	261	157	59	135	334	163	116	303	32	108
chr5:170222304-170222323_GABRP_-	GABRP	309	568	841	526	757	1181	568	169	2093	133
chr5:170232813-170232832_GABRP_-	GABRP	223	884	754	651	603	847	1050	719	156	179
chr5:170236599-170236618_GABRP_-	GABRP	305	861	902	500	569	177	586	203	1219	85
chr5:170346552-170346571_RANBP17_+	RANBP17	291	111	66	14	71	28	110	10	0	0
chr5:170351533-170351552_RANBP17_+	RANBP17	238	325	412	227	423	158	232	285	89	189
chr5:170380669-170380688_RANBP17_+	RANBP17	171	249	349	369	274	786	241	233	128	143
chr5:170632540-170632559_RANBP17_+	RANBP17	181	187	399	346	353	270	400	242	531	167
chr5:170736679-170736698_TLX3_-	TLX3	226	303	525	418	486	392	387	343	210	18
chr5:170736707-170736726_TLX3_-	TLX3	190	281	173	150	763	218	268	962	33	36
chr5:170737256-170737275_TLX3_-	TLX3	386	662	389	419	1382	642	535	135	128	97
chr5:170738596-170738615_TLX3_-	TLX3	246	412	314	340	249	314	592	200	629	74
chr5:170847219-170847238_FGF18_-	FGF18	321	597	390	513	442	522	568	617	300	166
chr5:170863110-170863129_FGF18_-	FGF18	303	942	812	904	928	1227	934	272	248	148
chr5:170876230-170876249_FGF18_+	FGF18	251	611	590	240	1154	604	854	282	547	61
chr5:170883743-170883762_FGF18_+	FGF18	212	116	131	0	64	137	81	170	92	97
chr5:171303342-171303361_FBXW11_+	FBXW11	564	133	69	77	133	96	0	494	393	19
chr5:171305084-171305103_FBXW11_-	FBXW11	219	12	0	0	5	3	0	6	11	0
chr5:171318567-171318586_FBXW11_-	FBXW11	274	20	1	20	23	0	0	9	35	11
chr5:171326967-171326986_FBXW11_-	FBXW11	164	0	44	8	65	12	54	104	47	61
chr5:171544569-171544588_STK10_+	STK10	350	367	496	269	242	554	390	2913	335	1044
chr5:171554366-171554385_STK10_+	STK10	294	266	237	262	557	107	330	306	246	268
chr5:171583711-171583730_STK10_-	STK10	103	369	222	273	228	225	101	1029	430	0
chr5:171615007-171615026_STK10_+	STK10	252	317	341	204	241	347	307	234	123	112
chr5:171621184-171621203_EFCAB9_+	EFCAB9	284	886	369	473	185	256	1013	499	2331	108
chr5:171621244-171621263_EFCAB9_-	EFCAB9	431	404	666	972	714	843	583	668	483	245
chr5:171626457-171626476_EFCAB9_+	EFCAB9	382	313	416	549	1681	633	670	425	305	218
chr5:171627561-171627580_EFCAB9_+	EFCAB9	198	221	404	269	480	388	250	36	20	19
chr5:171638960-171638979_UBTD2_-	UBTD2	340	618	984	561	727	1027	722	479	2530	257
chr5:171661110-171661129_UBTD2_+	UBTD2	217	281	226	274	140	260	112	274	862	88
chr5:171710602-171710621_UBTD2_-	UBTD2	167	67	200	542	239	207	115	650	4	44
chr5:171710612-171710631_UBTD2_-	UBTD2	334	219	248	123	134	142	99	106	160	425
chr5:171789738-171789757_SH3PXD2B_-	SH3PXD2B	236	223	330	182	208	229	366	260	188	196
chr5:171809062-171809081_SH3PXD2B_-	SH3PXD2B	174	393	198	307	111	682	165	458	724	178
chr5:171849444-171849463_SH3PXD2B_+	SH3PXD2B	163	348	314	322	539	624	291	692	254	10
chr5:171881328-171881347_SH3PXD2B_+	SH3PXD2B	443	481	938	529	603	388	747	308	693	289
chr5:172096956-172096975_NEURL1B_+	NEURL1B	355	328	399	395	374	113	530	439	276	612
chr5:172110851-172110870_NEURL1B_-	NEURL1B	224	141	625	493	177	763	264	185	640	107
chr5:172113209-172113228_NEURL1B_-	NEURL1B	341	171	361	234	334	503	265	168	311	38
chr5:172113835-172113854_NEURL1B_-	NEURL1B	322	327	602	244	427	767	682	272	149	92
chr5:172195873-172195892_DUSP1_+	DUSP1	231	311	421	716	624	671	372	191	121	69
chr5:172196770-172196789_DUSP1_+	DUSP1	135	288	335	220	195	306	492	209	108	58
chr5:172197213-172197232_DUSP1_+	DUSP1	282	1060	521	666	499	694	926	1415	421	700
chr5:172197927-172197946_DUSP1_-	DUSP1	323	846	695	1183	860	1148	1301	600	540	185
chr5:172315735-172315754_ERGIC1_+	ERGIC1	368	282	414	387	450	807	628	494	752	406
chr5:172336689-172336708_ERGIC1_+	ERGIC1	159	331	146	261	165	538	608	85	240	12
chr5:172341779-172341798_ERGIC1_+	ERGIC1	330	327	251	288	273	383	280	309	112	505
chr5:172351013-172351032_ERGIC1_-	ERGIC1	329	380	618	644	592	763	512	539	985	121
chr5:172386878-172386897_RPL26L1_-	RPL26L1	116	194	139	205	62	130	146	32	11	141
chr5:172386893-172386912_RPL26L1_-	RPL26L1	254	550	159	383	746	386	435	106	441	23
chr5:172395462-172395481_RPL26L1_+	RPL26L1	203	104	77	103	449	149	39	90	26	0
chr5:172395546-172395565_RPL26L1_+	RPL26L1	324	545	773	163	142	381	253	249	44	304
chr5:172410865-172410884_ATP6V0E1_-	ATP6V0E1	291	682	371	593	484	996	573	186	408	174
chr5:172410945-172410964_ATP6V0E1_+	ATP6V0E1	177	340	215	176	393	150	488	49	377	186
chr5:172410946-172410965_ATP6V0E1_+	ATP6V0E1	258	447	673	301	196	233	246	104	604	363
chr5:172447274-172447293_ATP6V0E1_-	ATP6V0E1	219	232	178	225	261	353	113	73	178	19
chr5:172518026-172518045_CREBRF_-	CREBRF	221	41	92	131	103	95	44	22	21	80
chr5:172535747-172535766_CREBRF_+	CREBRF	155	401	536	316	378	450	522	302	257	39
chr5:172537595-172537614_CREBRF_-	CREBRF	238	321	458	522	533	295	601	66	891	394
chr5:172550148-172550167_CREBRF_+	CREBRF	205	276	406	225	934	443	258	359	676	137
chr5:172585808-172585827_BNIP1_+	BNIP1	232	182	183	149	193	91	134	5	69	10
chr5:172585827-172585846_BNIP1_+	BNIP1	172	275	189	287	142	163	303	271	149	32
chr5:172590774-172590793_BNIP1_+	BNIP1	476	673	568	378	667	493	1146	393	421	197
chr5:172590858-172590877_BNIP1_-	BNIP1	292	134	184	38	70	57	99	61	21	0
chr5:172659854-172659873_NKX2-5_-	NKX2-5	205	166	300	179	307	272	176	317	184	36
chr5:172660189-172660208_NKX2-5_-	NKX2-5	153	254	164	354	165	343	338	214	251	336
chr5:172661799-172661818_NKX2-5_+	NKX2-5	137	488	658	248	463	1015	69	3423	397	131
chr5:172661979-172661998_NKX2-5_+	NKX2-5	202	212	169	88	97	99	242	144	190	13
chr5:172744941-172744960_STC2_-	STC2	443	1336	1042	1157	1167	1344	855	368	586	260
chr5:172750226-172750245_STC2_+	STC2	187	135	389	192	194	254	353	1060	207	22
chr5:17275493-17275512_BASP1_+	BASP1	164	148	167	245	122	429	385	23	10	3
chr5:172755102-172755121_STC2_-	STC2	302	260	381	397	465	298	372	217	109	428
chr5:172755163-172755182_STC2_-	STC2	225	686	369	360	769	191	670	378	230	502
chr5:17275577-17275596_BASP1_+	BASP1	94	59	115	101	82	92	118	126	66	11
chr5:17275589-17275608_BASP1_+	BASP1	318	1018	1123	1143	768	819	1111	360	122	128
chr5:17275940-17275959_BASP1_+	BASP1	388	500	245	715	600	277	240	738	80	157
chr5:173036434-173036453_BOD1_-	BOD1	291	915	783	674	770	332	887	1724	63	68
chr5:173317673-173317692_CPEB4_+	CPEB4	465	1019	561	610	647	1008	565	563	303	141
chr5:173337534-173337553_CPEB4_-	CPEB4	352	426	299	376	722	424	434	502	282	313
chr5:173370026-173370045_CPEB4_+	CPEB4	353	752	795	606	1312	874	522	556	605	413
chr5:173371999-173372018_CPEB4_+	CPEB4	177	335	804	366	316	545	684	352	40	210
chr5:173416327-173416346_C5orf47_+	C5orf47	356	605	595	620	475	437	427	591	211	202
chr5:173416409-173416428_C5orf47_+	C5orf47	32	53	53	8	7	9	83	0	0	92
chr5:173416425-173416444_C5orf47_+	C5orf47	81	11	52	36	0	70	0	168	62	150
chr5:173416560-173416579_C5orf47_+	C5orf47	559	907	1526	1269	1611	462	1689	844	699	687
chr5:173531256-173531275_NSG2_-	NSG2	215	279	453	355	382	298	601	146	361	40
chr5:173531305-173531324_NSG2_+	NSG2	419	278	398	426	341	588	280	122	562	127
chr5:173534339-173534358_NSG2_-	NSG2	188	58	228	36	48	91	101	32	108	8
chr5:173534394-173534413_NSG2_+	NSG2	428	958	750	935	1226	518	754	764	69	545
chr5:174151950-174151969_MSX2_+	MSX2	219	164	417	475	110	213	223	56	371	120
chr5:174152035-174152054_MSX2_-	MSX2	221	554	240	216	198	148	461	85	24	50
chr5:174156470-174156489_MSX2_-	MSX2	371	114	377	615	143	197	293	90	173	252
chr5:174156538-174156557_MSX2_+	MSX2	168	262	85	278	326	398	238	431	52	69
chr5:174869548-174869567_DRD1_+	DRD1	232	387	367	419	346	112	555	119	137	193
chr5:174869570-174869589_DRD1_+	DRD1	212	413	815	377	557	447	437	199	140	213
chr5:174869809-174869828_DRD1_+	DRD1	183	271	419	410	373	430	313	304	79	60
chr5:174870078-174870097_DRD1_-	DRD1	234	413	266	320	883	294	308	210	124	11
chr5:174919132-174919151_SFXN1_+	SFXN1	296	305	212	267	107	208	63	183	40	41
chr5:174936137-174936156_SFXN1_+	SFXN1	259	218	166	440	541	328	356	436	136	100
chr5:174937165-174937184_SFXN1_-	SFXN1	238	391	477	335	822	434	629	1242	151	129
chr5:174938508-174938527_SFXN1_+	SFXN1	219	280	280	235	275	336	717	378	245	56
chr5:175110284-175110303_HRH2_+	HRH2	375	598	313	313	288	466	944	108	344	284
chr5:175110304-175110323_HRH2_-	HRH2	174	164	446	156	157	229	283	2841	299	207
chr5:175110364-175110383_HRH2_-	HRH2	240	352	578	721	421	704	1140	492	1318	363
chr5:175111051-175111070_HRH2_-	HRH2	339	531	676	477	782	805	620	226	472	266
chr5:175305769-175305788_CPLX2_-	CPLX2	222	630	470	423	375	276	490	1294	1439	58
chr5:175306023-175306042_CPLX2_+	CPLX2	358	880	801	640	667	969	604	667	323	364
chr5:175306029-175306048_CPLX2_+	CPLX2	296	311	147	395	203	638	712	276	180	79
chr5:175306979-175306998_CPLX2_+	CPLX2	303	563	573	534	874	673	455	777	593	342
chr5:175388298-175388317_THOC3_+	THOC3	502	53	36	0	0	0	58	0	5	25
chr5:175392110-175392129_THOC3_-	THOC3	282	42	15	54	6	37	10	28	52	195
chr5:175394109-175394128_THOC3_+	THOC3	225	0	27	14	41	7	18	4	0	0
chr5:175395043-175395062_THOC3_-	THOC3	63	2	0	0	12	10	0	57	0	0
chr5:175665631-175665650_SIMC1_-	SIMC1	270	324	274	290	162	257	266	208	313	80
chr5:175723260-175723279_SIMC1_+	SIMC1	238	462	234	419	84	697	292	49	70	75
chr5:175740726-175740745_SIMC1_-	SIMC1	161	223	146	197	212	408	90	569	87	8
chr5:175751739-175751758_SIMC1_+	SIMC1	270	452	372	390	650	430	360	293	136	154
chr5:175774734-175774753_KIAA1191_-	KIAA1191	455	446	884	765	975	463	247	983	959	192
chr5:175777637-175777656_KIAA1191_+	KIAA1191	283	287	131	164	115	231	168	233	161	81
chr5:175779654-175779673_KIAA1191_+	KIAA1191	325	150	352	384	463	536	990	602	393	83
chr5:175782691-175782710_KIAA1191_+	KIAA1191	305	499	328	511	471	684	507	3092	8656	842
chr5:175792648-175792667_ARL10_+	ARL10	303	238	203	224	242	151	215	213	181	37
chr5:175793550-175793569_ARL10_+	ARL10	266	143	170	214	140	242	176	302	81	350
chr5:175798774-175798793_ARL10_+	ARL10	213	40	167	193	201	366	176	97	213	199
chr5:175815229-175815248_NOP16_+	NOP16	362	131	131	83	165	278	193	304	94	40
chr5:175815298-175815317_NOP16_+	NOP16	337	44	16	112	71	45	0	7	0	39
chr5:175815445-175815464_NOP16_-	NOP16	291	120	5	31	61	50	53	183	49	517
chr5:175815534-175815553_NOP16_-	NOP16	278	59	39	86	89	66	98	274	559	0
chr5:175816327-175816346_HIGD2A_+	HIGD2A	493	263	389	298	565	409	413	548	221	490
chr5:175816356-175816375_HIGD2A_-	HIGD2A	217	228	123	89	106	41	280	159	336	99
chr5:175816431-175816450_HIGD2A_-	HIGD2A	276	137	323	111	178	222	160	107	89	16
chr5:175816434-175816453_HIGD2A_-	HIGD2A	201	181	104	126	202	55	210	160	2	37
chr5:175824672-175824691_CLTB_-	CLTB	220	148	307	468	356	248	155	547	741	23
chr5:175825009-175825028_CLTB_-	CLTB	445	715	728	452	660	1106	415	841	824	280
chr5:175837261-175837280_CLTB_+	CLTB	377	258	457	474	263	1095	642	993	187	3390
chr5:175843240-175843259_CLTB_-	CLTB	295	335	437	283	467	731	330	110	305	44
chr5:175875420-175875439_FAF2_+	FAF2	239	518	510	376	525	510	391	213	101	117
chr5:175913432-175913451_FAF2_+	FAF2	298	472	156	166	315	545	253	41	24	2
chr5:175919225-175919244_FAF2_-	FAF2	250	325	288	500	374	214	577	365	107	211
chr5:175921245-175921264_FAF2_+	FAF2	298	243	170	177	470	223	227	121	114	75
chr5:175957851-175957870_RNF44_-	RNF44	230	255	172	85	189	188	83	139	69	209
chr5:175958447-175958466_RNF44_+	RNF44	410	380	250	405	586	382	400	481	101	89
chr5:175959137-175959156_RNF44_+	RNF44	109	380	256	291	743	386	733	460	81	13
chr5:175959408-175959427_RNF44_+	RNF44	428	571	485	651	1042	973	1103	447	2178	182
chr5:175992394-175992413_CDHR2_-	CDHR2	538	488	886	453	437	591	209	163	253	45
chr5:175992710-175992729_CDHR2_+	CDHR2	369	738	775	855	557	352	642	806	2633	254
chr5:175995802-175995821_CDHR2_-	CDHR2	364	110	329	291	103	255	370	989	288	157
chr5:176001093-176001112_CDHR2_-	CDHR2	292	510	210	338	154	189	397	504	110	215
chr5:176024450-176024469_GPRIN1_-	GPRIN1	332	325	243	277	395	469	279	433	2808	73
chr5:176025222-176025241_GPRIN1_+	GPRIN1	377	503	484	478	503	479	376	472	1645	306
chr5:176025291-176025310_GPRIN1_-	GPRIN1	158	209	381	247	31	152	178	232	2359	498
chr5:176025936-176025955_GPRIN1_+	GPRIN1	334	635	718	453	260	374	757	247	162	163
chr5:176047820-176047839_SNCB_-	SNCB	278	1064	497	567	618	379	448	537	484	158
chr5:176053747-176053766_SNCB_-	SNCB	263	472	283	278	374	368	107	377	296	18
chr5:176056537-176056556_SNCB_-	SNCB	349	907	419	442	472	455	271	53	268	324
chr5:176056622-176056641_SNCB_-	SNCB	229	706	536	325	543	326	505	547	519	838
chr5:176070202-176070221_EIF4E1B_+	EIF4E1B	83	345	145	243	679	326	263	162	268	217
chr5:176070691-176070710_EIF4E1B_+	EIF4E1B	420	691	400	822	409	653	597	197	162	287
chr5:176071415-176071434_EIF4E1B_-	EIF4E1B	270	327	649	1048	228	754	720	2802	484	91
chr5:176072202-176072221_EIF4E1B_+	EIF4E1B	340	636	424	302	397	419	384	722	157	142
chr5:176078773-176078792_TSPAN17_+	TSPAN17	294	229	60	79	155	154	217	358	114	338
chr5:176078874-176078893_TSPAN17_-	TSPAN17	157	258	234	299	448	337	179	1616	108	23
chr5:176079758-176079777_TSPAN17_-	TSPAN17	358	1000	561	672	636	740	990	903	1128	680
chr5:176084552-176084571_TSPAN17_+	TSPAN17	420	130	314	197	232	439	108	216	338	110
chr5:176237787-176237806_UNC5A_-	UNC5A	302	593	624	449	845	1673	655	575	296	303
chr5:176289626-176289645_UNC5A_+	UNC5A	306	578	748	711	1086	765	965	979	386	413
chr5:176295140-176295159_UNC5A_-	UNC5A	364	422	211	418	752	301	520	188	131	62
chr5:176295563-176295582_UNC5A_+	UNC5A	240	221	121	102	68	169	242	472	11	18
chr5:176316730-176316749_HK3_-	HK3	571	733	852	851	658	379	584	434	249	223
chr5:176317639-176317658_HK3_-	HK3	177	304	324	217	897	378	273	190	41	154
chr5:176318085-176318104_HK3_-	HK3	291	596	692	703	524	407	518	471	227	1036
chr5:176318518-176318537_HK3_-	HK3	239	964	995	474	1037	965	1213	486	450	115
chr5:176382962-176382981_UIMC1_-	UIMC1	182	236	269	393	211	177	157	87	492	18
chr5:176395876-176395895_UIMC1_-	UIMC1	300	91	113	102	129	149	145	414	21	62
chr5:176396646-176396665_UIMC1_+	UIMC1	260	424	456	755	546	935	266	228	95	358
chr5:176397793-176397812_UIMC1_-	UIMC1	301	516	203	324	372	339	363	209	14	98
chr5:176449736-176449755_ZNF346_+	ZNF346	185	345	272	84	148	206	239	146	133	103
chr5:176468172-176468191_ZNF346_-	ZNF346	237	82	182	225	142	224	275	198	64	28
chr5:176468823-176468842_ZNF346_+	ZNF346	172	331	388	188	272	331	372	50	3	154
chr5:176471509-176471528_ZNF346_+	ZNF346	240	259	325	282	84	392	509	194	284	365
chr5:176516677-176516696_FGFR4_-	FGFR4	320	667	346	436	391	358	224	658	15	0
chr5:176517560-176517579_FGFR4_+	FGFR4	316	528	738	789	627	845	716	320	193	214
chr5:176517819-176517838_FGFR4_-	FGFR4	334	466	432	679	853	316	615	123	136	145
chr5:176518060-176518079_FGFR4_+	FGFR4	209	224	196	348	815	377	159	195	583	116
chr5:176631137-176631156_NSD1_+	NSD1	433	506	209	234	347	208	448	304	371	149
chr5:176636956-176636975_NSD1_+	NSD1	220	384	632	362	256	152	288	177	35	104
chr5:176665256-176665275_NSD1_+	NSD1	112	236	148	127	172	129	183	49	4	18
chr5:176729583-176729602_RAB24_-	RAB24	290	207	263	367	248	441	284	59	508	436
chr5:176729755-176729774_RAB24_-	RAB24	302	294	260	384	409	427	529	328	327	432
chr5:176730190-176730209_RAB24_-	RAB24	541	413	367	216	250	395	625	477	1237	241
chr5:176730262-176730281_RAB24_-	RAB24	373	631	715	440	375	446	273	404	234	459
chr5:176731706-176731725_PRELID1_+	PRELID1	436	0	15	9	85	0	0	114	65	23
chr5:176731844-176731863_PRELID1_-	PRELID1	186	10	10	37	14	28	0	600	0	0
chr5:176732856-176732875_PRELID1_+	PRELID1	282	11	22	54	89	7	285	12	0	2
chr5:176734608-176734627_MXD3_-	MXD3	316	604	438	485	525	408	673	429	738	183
chr5:176734784-176734803_MXD3_-	MXD3	268	566	528	522	275	514	467	261	580	277
chr5:176737445-176737464_MXD3_+	MXD3	366	955	363	626	296	289	716	706	28	8
chr5:176738802-176738821_MXD3_+	MXD3	233	584	436	511	817	474	265	196	394	214
chr5:176764377-176764396_LMAN2_-	LMAN2	661	553	1367	917	1616	465	550	562	338	204
chr5:176764736-176764755_LMAN2_+	LMAN2	357	868	545	594	1414	750	843	1175	320	577
chr5:176765536-176765555_LMAN2_-	LMAN2	294	314	497	278	375	231	240	176	331	139
chr5:176778484-176778503_LMAN2_-	LMAN2	365	129	290	235	159	179	95	130	56	115
chr5:176785012-176785031_RGS14_+	RGS14	440	866	520	655	601	784	1072	791	451	430
chr5:176793173-176793192_RGS14_+	RGS14	180	136	291	396	210	266	219	188	139	42
chr5:176793714-176793733_RGS14_+	RGS14	167	352	266	352	694	667	422	1449	685	283
chr5:176794508-176794527_RGS14_-	RGS14	125	63	150	40	79	42	112	191	369	12
chr5:176812848-176812867_SLC34A1_-	SLC34A1	397	343	466	566	385	467	942	483	283	137
chr5:176812985-176813004_SLC34A1_+	SLC34A1	247	468	191	374	301	540	229	513	147	74
chr5:176813322-176813341_SLC34A1_+	SLC34A1	266	394	536	495	614	434	416	192	836	25
chr5:176813562-176813581_SLC34A1_-	SLC34A1	187	330	312	386	547	461	238	0	128	218
chr5:176827349-176827368_PFN3_+	PFN3	264	495	279	771	227	612	424	776	2161	96
chr5:176827383-176827402_PFN3_+	PFN3	255	530	566	693	862	626	718	674	303	52
chr5:176827397-176827416_PFN3_-	PFN3	301	186	544	208	144	174	99	283	139	316
chr5:176827520-176827539_PFN3_-	PFN3	428	975	573	319	698	646	689	500	207	92
chr5:176831560-176831579_F12_+	F12	287	844	738	1109	733	749	782	1339	443	225
chr5:176832351-176832370_F12_+	F12	479	0	8	0	0	0	7	0	443	42
chr5:176832770-176832789_F12_-	F12	398	682	752	690	547	900	720	300	557	217
chr5:176832997-176833016_F12_+	F12	258	508	422	447	632	424	752	626	1537	92
chr5:176857943-176857962_GRK6_-	GRK6	377	126	367	311	222	985	1163	260	489	37
chr5:176859084-176859103_GRK6_-	GRK6	401	354	557	428	945	707	1060	172	369	243
chr5:176859259-176859278_GRK6_+	GRK6	193	268	447	581	699	732	403	709	228	246
chr5:176859733-176859752_GRK6_-	GRK6	415	290	457	427	237	167	263	545	186	380
chr5:176882070-176882089_PRR7_-	PRR7	225	142	227	179	236	168	184	185	109	44
chr5:176882444-176882463_PRR7_-	PRR7	202	523	369	867	277	773	648	401	130	402
chr5:176882799-176882818_PRR7_+	PRR7	124	338	157	500	245	512	175	73	53	29
chr5:176893997-176894016_DBN1_-	DBN1	180	240	89	417	151	137	180	31	36	261
chr5:176894554-176894573_DBN1_+	DBN1	277	473	502	389	578	564	323	251	80	38
chr5:176895180-176895199_DBN1_-	DBN1	107	46	67	150	105	16	11	5	3	77
chr5:176900474-176900493_DBN1_+	DBN1	293	476	380	523	530	714	583	311	188	193
chr5:176916393-176916412_PDLIM7_-	PDLIM7	240	146	183	200	60	185	388	423	683	27
chr5:176918089-176918108_PDLIM7_-	PDLIM7	291	64	109	143	90	45	52	166	104	163
chr5:176918883-176918902_PDLIM7_+	PDLIM7	151	134	110	245	231	167	123	255	535	582
chr5:176919619-176919638_PDLIM7_+	PDLIM7	506	166	469	172	325	423	288	154	234	408
chr5:176931902-176931921_DOK3_-	DOK3	484	425	634	433	405	712	326	1483	740	805
chr5:176932064-176932083_DOK3_-	DOK3	385	317	269	386	156	80	48	193	20	262
chr5:176935390-176935409_DOK3_-	DOK3	242	340	245	820	648	401	365	941	366	19
chr5:176936478-176936497_DOK3_-	DOK3	340	333	483	415	360	371	319	54	289	185
chr5:176943177-176943196_DDX41_-	DDX41	291	80	369	80	11	77	192	173	10	10
chr5:176943409-176943428_DDX41_-	DDX41	350	436	455	200	291	331	163	265	57	232
chr5:176943794-176943813_DDX41_-	DDX41	246	351	468	120	241	394	324	83	477	51
chr5:176943922-176943941_DDX41_-	DDX41	162	144	54	31	86	28	119	1	5	6
chr5:176951169-176951188_FAM193B_+	FAM193B	333	477	694	319	500	669	485	1110	398	187
chr5:176963503-176963522_FAM193B_+	FAM193B	284	252	262	393	250	580	384	159	1199	193
chr5:176965947-176965966_FAM193B_-	FAM193B	188	297	287	562	552	168	288	195	179	76
chr5:177019275-177019294_TMED9_+	TMED9	388	736	499	846	597	780	474	1079	267	204
chr5:177019592-177019611_TMED9_+	TMED9	82	124	194	299	131	113	399	324	62	13
chr5:177020709-177020728_TMED9_-	TMED9	231	350	548	551	492	479	356	823	1767	135
chr5:177022312-177022331_TMED9_-	TMED9	571	358	635	424	447	566	477	306	876	822
chr5:177027221-177027240_B4GALT7_-	B4GALT7	453	459	481	821	421	392	374	436	466	142
chr5:177031207-177031226_B4GALT7_-	B4GALT7	121	191	56	88	118	66	101	59	75	51
chr5:177034423-177034442_B4GALT7_+	B4GALT7	174	165	180	205	156	160	189	38	0	73
chr5:177035578-177035597_B4GALT7_-	B4GALT7	146	285	380	340	188	309	116	398	378	76
chr5:177419721-177419740_PROP1_+	PROP1	201	508	550	528	382	396	478	228	167	0
chr5:177419767-177419786_PROP1_+	PROP1	126	159	491	252	63	229	241	458	371	0
chr5:177419818-177419837_PROP1_+	PROP1	358	879	403	449	659	593	562	653	804	108
chr5:177420019-177420038_PROP1_-	PROP1	351	185	245	596	207	280	243	75	186	76
chr5:177457603-177457622_FAM153C_+	FAM153C	332	357	570	383	566	437	527	853	265	14
chr5:177546722-177546741_N4BP3_-	N4BP3	227	221	183	184	269	111	233	5	522	28
chr5:177547591-177547610_N4BP3_-	N4BP3	231	125	419	458	279	350	278	1198	1220	6
chr5:177548328-177548347_N4BP3_+	N4BP3	196	48	197	79	103	228	10	248	59	267
chr5:177548915-177548934_N4BP3_-	N4BP3	265	527	799	918	484	931	765	490	207	170
chr5:177565122-177565141_RMND5B_-	RMND5B	604	1300	1883	1407	960	1588	915	753	419	619
chr5:177569708-177569727_RMND5B_+	RMND5B	194	324	424	120	171	489	230	6	296	2
chr5:177571063-177571082_RMND5B_-	RMND5B	208	823	297	284	358	406	175	335	198	6
chr5:177577943-177577962_NHP2_+	NHP2	173	0	21	6	107	0	0	2	42	14
chr5:177580537-177580556_NHP2_-	NHP2	214	0	20	41	13	21	0	0	0	2
chr5:177580688-177580707_NHP2_+	NHP2	292	9	21	40	59	0	118	19	29	8
chr5:177580761-177580780_NHP2_-	NHP2	432	74	60	83	89	198	438	770	188	31
chr5:177631847-177631866_HNRNPAB_+	HNRNPAB	256	171	498	286	106	270	178	370	104	26
chr5:177633791-177633810_HNRNPAB_-	HNRNPAB	452	385	603	264	446	354	420	436	543	165
chr5:177634166-177634185_HNRNPAB_+	HNRNPAB	160	366	207	411	311	352	268	205	528	99
chr5:177636392-177636411_HNRNPAB_+	HNRNPAB	279	187	135	270	248	330	577	488	92	117
chr5:177651627-177651646_PHYKPL_+	PHYKPL	235	649	566	428	583	454	345	189	61	49
chr5:177652406-177652425_PHYKPL_-	PHYKPL	312	752	576	642	982	952	1053	254	366	125
chr5:177656997-177657016_PHYKPL_-	PHYKPL	378	677	556	684	237	876	753	710	1820	961
chr5:177658471-177658490_PHYKPL_-	PHYKPL	282	409	755	488	410	426	385	702	211	73
chr5:177697338-177697357_COL23A1_+	COL23A1	198	242	150	304	167	434	162	15	134	2
chr5:177717346-177717365_COL23A1_+	COL23A1	386	456	618	353	603	1094	387	736	190	596
chr5:177987666-177987685_COL23A1_+	COL23A1	458	429	428	715	142	455	278	82	218	24
chr5:178017137-178017156_COL23A1_-	COL23A1	212	564	592	782	1130	1101	729	352	710	456
chr5:178043897-178043916_CLK4_+	CLK4	283	181	276	181	259	219	121	39	818	7
chr5:178044424-178044443_CLK4_-	CLK4	644	891	637	906	582	742	816	623	745	674
chr5:178045622-178045641_CLK4_+	CLK4	175	185	148	371	105	436	373	167	66	61
chr5:178050367-178050386_CLK4_-	CLK4	147	88	128	280	158	136	63	83	21	62
chr5:178139940-178139959_ZNF354A_+	ZNF354A	198	759	357	1127	876	361	616	959	155	634
chr5:178140024-178140043_ZNF354A_+	ZNF354A	234	678	405	370	198	319	583	1800	246	723
chr5:178140522-178140541_ZNF354A_+	ZNF354A	364	304	960	532	522	891	478	277	403	160
chr5:178140528-178140547_ZNF354A_-	ZNF354A	155	191	180	279	234	173	269	70	244	36
chr5:178310289-178310308_ZNF354B_-	ZNF354B	247	817	548	1041	552	597	827	873	485	68
chr5:178310296-178310315_ZNF354B_-	ZNF354B	244	251	105	505	149	286	253	11	58	41
chr5:178310308-178310327_ZNF354B_-	ZNF354B	183	89	151	181	90	98	74	31	12	34
chr5:178310314-178310333_ZNF354B_+	ZNF354B	359	584	394	408	133	318	215	177	5	915
chr5:178358433-178358452_ZFP2_-	ZFP2	352	319	241	174	177	60	333	94	397	192
chr5:178358435-178358454_ZFP2_+	ZFP2	211	354	198	236	323	544	211	517	342	143
chr5:178359066-178359085_ZFP2_-	ZFP2	336	477	925	618	265	598	597	532	241	170
chr5:178359426-178359445_ZFP2_-	ZFP2	363	375	378	688	664	687	861	830	1640	1257
chr5:178373380-178373399_ZNF454_+	ZNF454	299	589	716	609	762	835	760	240	439	115
chr5:178373941-178373960_ZNF454_+	ZNF454	407	951	873	973	1072	823	848	962	574	398
chr5:178373970-178373989_ZNF454_-	ZNF454	204	469	494	215	213	141	268	231	104	117
chr5:178392354-178392373_ZNF454_+	ZNF454	291	363	348	360	308	162	218	46	195	193
chr5:178417634-178417653_GRM6_-	GRM6	311	742	1122	870	889	1197	563	622	880	379
chr5:178418498-178418517_GRM6_-	GRM6	287	756	583	1024	702	791	943	412	579	345
chr5:178418934-178418953_GRM6_-	GRM6	186	244	179	384	166	444	696	134	51	54
chr5:178421630-178421649_GRM6_-	GRM6	292	103	262	226	237	167	176	220	52	80
chr5:178455115-178455134_ZNF879_-	ZNF879	393	724	563	958	676	829	1064	11772	301	283
chr5:178459466-178459485_ZNF879_+	ZNF879	170	75	179	158	239	239	122	76	269	15
chr5:178459755-178459774_ZNF879_-	ZNF879	251	560	280	568	745	418	899	231	170	107
chr5:178460259-178460278_ZNF879_-	ZNF879	221	467	320	316	185	213	256	212	296	149
chr5:178504152-178504171_ZNF354C_-	ZNF354C	253	267	232	147	256	144	290	52	48	10
chr5:178506198-178506217_ZNF354C_-	ZNF354C	216	248	390	339	551	312	310	289	371	58
chr5:178506359-178506378_ZNF354C_-	ZNF354C	183	219	300	269	255	402	336	529	1031	191
chr5:178506417-178506436_ZNF354C_+	ZNF354C	280	163	241	187	364	277	562	251	432	173
chr5:178585805-178585824_ADAMTS2_+	ADAMTS2	292	256	141	61	173	99	423	104	7	0
chr5:178634640-178634659_ADAMTS2_-	ADAMTS2	216	520	379	313	356	240	119	1013	261	55
chr5:178770775-178770794_ADAMTS2_-	ADAMTS2	310	447	489	306	272	550	491	539	157	388
chr5:178772316-178772335_ADAMTS2_-	ADAMTS2	141	443	346	255	285	435	512	1260	359	92
chr5:178996312-178996331_RUFY1_+	RUFY1	300	478	480	333	195	585	798	509	470	10951
chr5:179018721-179018740_RUFY1_+	RUFY1	223	470	541	542	223	581	358	389	133	266
chr5:179023571-179023590_RUFY1_+	RUFY1	211	424	393	241	315	258	197	135	1272	127
chr5:179025790-179025809_RUFY1_+	RUFY1	285	583	464	338	536	127	676	304	124	133
chr5:179043153-179043172_HNRNPH1_-	HNRNPH1	168	237	100	28	291	140	77	104	61	54
chr5:179045037-179045056_HNRNPH1_-	HNRNPH1	166	82	29	90	87	128	28	165	119	16
chr5:179045221-179045240_HNRNPH1_-	HNRNPH1	172	24	14	81	46	36	88	140	55	36
chr5:179050051-179050070_HNRNPH1_-	HNRNPH1	63	1	13	6	0	0	3	17	0	0
chr5:179069341-179069360_C5orf60_-	C5orf60	181	315	192	177	160	337	269	133	120	61
chr5:179070023-179070042_C5orf60_+	C5orf60	205	120	159	174	21	118	278	0	207	27
chr5:179070107-179070126_C5orf60_-	C5orf60	231	202	89	87	112	237	401	182	120	276
chr5:179071995-179072014_C5orf60_+	C5orf60	178	83	103	121	88	206	123	12	1027	142
chr5:179105639-179105658_CBY3_-	CBY3	191	117	252	254	341	217	370	280	0	81
chr5:179106011-179106030_CBY3_+	CBY3	260	339	192	510	346	746	267	1144	65	100
chr5:179106237-179106256_CBY3_+	CBY3	255	454	403	461	392	533	350	939	361	141
chr5:179106239-179106258_CBY3_+	CBY3	238	299	499	173	582	199	201	1564	387	14
chr5:179133311-179133330_CANX_+	CANX	88	248	228	19	72	107	59	87	219	274
chr5:179143189-179143208_CANX_-	CANX	316	841	812	672	895	562	599	701	957	256
chr5:179146756-179146775_CANX_+	CANX	301	386	496	249	712	288	710	307	331	141
chr5:179150706-179150725_CANX_-	CANX	361	592	682	789	1132	932	1196	444	944	128
chr5:179160283-179160302_MAML1_-	MAML1	141	51	198	34	57	55	213	68	190	45
chr5:179192447-179192466_MAML1_-	MAML1	154	300	200	144	273	198	113	230	338	237
chr5:179196063-179196082_MAML1_+	MAML1	206	76	85	52	147	89	177	199	3	14
chr5:179201027-179201046_MAML1_+	MAML1	218	394	387	369	375	231	269	98	72	52
chr5:179222629-179222648_LTC4S_+	LTC4S	367	980	992	363	403	687	547	1250	804	35
chr5:179222825-179222844_LTC4S_-	LTC4S	261	947	988	723	966	1261	930	655	667	111
chr5:179222985-179223004_LTC4S_-	LTC4S	237	504	526	675	940	564	371	358	451	63
chr5:179223368-179223387_LTC4S_+	LTC4S	416	365	594	666	504	804	285	332	222	153
chr5:179228336-179228355_MGAT4B_-	MGAT4B	451	472	567	489	825	760	440	950	705	214
chr5:179228584-179228603_MGAT4B_-	MGAT4B	74	111	100	57	415	30	288	47	26	0
chr5:179228928-179228947_MGAT4B_+	MGAT4B	397	784	646	429	559	238	514	153	302	133
chr5:179233517-179233536_MGAT4B_+	MGAT4B	290	405	173	281	491	279	921	222	1396	279
chr5:179247936-179247955_SQSTM1_+	SQSTM1	504	900	664	689	1657	1246	783	1538	219	709
chr5:179250018-179250037_SQSTM1_-	SQSTM1	287	122	123	225	87	178	20	801	238	65
chr5:179251001-179251020_SQSTM1_+	SQSTM1	328	248	468	547	108	584	187	472	217	234
chr5:179251213-179251232_SQSTM1_+	SQSTM1	241	453	246	367	626	444	231	487	208	340
chr5:179267901-179267920_C5orf45_+	C5orf45	540	452	904	394	293	954	1558	281	322	58
chr5:179267912-179267931_C5orf45_+	C5orf45	102	87	61	97	259	65	39	0	301	252
chr5:179269030-179269049_C5orf45_+	C5orf45	361	549	303	239	383	662	928	133	25	1
chr5:179271171-179271190_C5orf45_-	C5orf45	250	199	355	195	209	114	196	105	371	9
chr5:179320361-179320380_TBC1D9B_+	TBC1D9B	179	141	374	217	301	220	866	624	808	152
chr5:179321431-179321450_TBC1D9B_-	TBC1D9B	247	479	822	671	507	499	850	147	125	315
chr5:179326189-179326208_TBC1D9B_+	TBC1D9B	324	438	598	406	336	996	543	152	76	188
chr5:179334803-179334822_TBC1D9B_-	TBC1D9B	111	177	189	119	224	77	106	2	350	52
chr5:179405189-179405208_RNF130_+	RNF130	228	232	381	259	307	179	190	552	21	110
chr5:179407139-179407158_RNF130_-	RNF130	247	419	236	405	250	247	489	376	150	116
chr5:179440179-179440198_RNF130_-	RNF130	431	846	635	547	996	1093	755	1971	921	80
chr5:179498691-179498710_RNF130_-	RNF130	249	214	139	402	260	388	490	875	296	128
chr5:179555546-179555565_RASGEF1C_-	RASGEF1C	88	152	79	119	177	71	83	0	174	1
chr5:179563449-179563468_RASGEF1C_-	RASGEF1C	317	451	267	465	375	608	335	681	257	114
chr5:179564674-179564693_RASGEF1C_+	RASGEF1C	200	102	198	175	192	158	155	373	48	110
chr5:179564935-179564954_RASGEF1C_+	RASGEF1C	117	55	162	171	151	122	70	673	81	114
chr5:179663438-179663457_MAPK9_+	MAPK9	391	490	507	639	552	809	788	565	269	255
chr5:179668027-179668046_MAPK9_+	MAPK9	335	327	356	253	171	493	385	1505	374	21
chr5:179668103-179668122_MAPK9_-	MAPK9	210	334	257	316	223	302	336	195	293	61
chr5:179674430-179674449_MAPK9_+	MAPK9	246	534	428	444	600	563	464	46	279	181
chr5:179751826-179751845_GFPT2_+	GFPT2	279	533	478	363	459	514	683	451	528	148
chr5:179755278-179755297_GFPT2_+	GFPT2	254	309	377	385	588	449	502	247	210	156
chr5:179762892-179762911_GFPT2_-	GFPT2	426	479	891	661	573	308	396	335	450	35
chr5:179765535-179765554_GFPT2_-	GFPT2	337	272	202	76	267	226	154	411	38	261
chr5:1798809-1798828_MRPL36_-	MRPL36	382	12	62	9	145	214	13	42	44	63
chr5:1798889-1798908_MRPL36_-	MRPL36	234	165	152	143	65	154	166	121	7	15
chr5:1798897-1798916_MRPL36_+	MRPL36	396	336	511	605	663	1034	437	446	89	77
chr5:1798915-1798934_MRPL36_+	MRPL36	207	38	87	96	259	68	150	61	128	560
chr5:179956366-179956385_CNOT6_-	CNOT6	410	476	364	363	613	616	372	154	348	70
chr5:179991692-179991711_CNOT6_-	CNOT6	169	126	226	707	258	117	409	118	490	543
chr5:179992877-179992896_CNOT6_+	CNOT6	308	483	533	652	266	779	533	111	344	173
chr5:179998332-179998351_CNOT6_+	CNOT6	242	329	248	240	773	217	212	467	141	242
chr5:180017719-180017738_SCGB3A1_+	SCGB3A1	346	557	635	669	473	369	895	1312	1172	427
chr5:180017787-180017806_SCGB3A1_+	SCGB3A1	351	660	897	654	549	428	730	849	1611	357
chr5:180017806-180017825_SCGB3A1_-	SCGB3A1	208	558	901	516	1178	1418	485	572	91	117
chr5:180018442-180018461_SCGB3A1_-	SCGB3A1	689	895	2243	884	940	1084	1007	1661	710	408
chr5:180057055-180057074_FLT4_-	FLT4	268	230	503	381	436	347	567	550	276	19
chr5:180057720-180057739_FLT4_-	FLT4	501	491	1101	648	509	886	219	168	618	681
chr5:180058731-180058750_FLT4_-	FLT4	289	347	576	649	529	643	254	225	299	717
chr5:180076539-180076558_FLT4_-	FLT4	168	62	156	92	48	182	111	151	85	61
chr5:1801638-1801657_NDUFS6_-	NDUFS6	491	831	1313	1162	1200	669	876	375	163	637
chr5:180166195-180166214_OR2Y1_+	OR2Y1	134	99	110	258	416	368	360	127	186	91
chr5:180166366-180166385_OR2Y1_-	OR2Y1	264	539	594	407	763	372	283	252	50	76
chr5:180166778-180166797_OR2Y1_-	OR2Y1	205	1015	438	385	459	669	675	920	741	132
chr5:180167038-180167057_OR2Y1_+	OR2Y1	193	384	369	125	162	131	299	33	49	17
chr5:180218990-180219009_MGAT1_+	MGAT1	88	63	107	56	5	20	56	10	0	0
chr5:180219093-180219112_MGAT1_-	MGAT1	460	58	177	164	101	92	87	217	30	124
chr5:180219425-180219444_MGAT1_+	MGAT1	309	110	113	190	207	78	104	54	46	28
chr5:180219648-180219667_MGAT1_+	MGAT1	126	135	113	156	210	284	142	80	98	8
chr5:180276996-180277015_ZFP62_-	ZFP62	314	268	694	593	387	480	541	353	88	321
chr5:180277607-180277626_ZFP62_+	ZFP62	249	562	916	562	798	608	862	814	132	605
chr5:180277691-180277710_ZFP62_+	ZFP62	229	400	209	353	518	1466	666	211	207	7
chr5:180277918-180277937_ZFP62_-	ZFP62	549	466	303	484	541	629	792	961	701	652
chr5:180326312-180326331_BTNL8_-	BTNL8	238	498	292	429	870	795	235	396	246	65
chr5:180335797-180335816_BTNL8_+	BTNL8	122	344	192	296	223	155	73	768	63	64
chr5:180338564-180338583_BTNL8_-	BTNL8	268	428	380	549	560	747	836	1026	175	283
chr5:180374553-180374572_BTNL8_+	BTNL8	197	398	392	210	640	353	452	1803	276	247
chr5:180419814-180419833_BTNL3_+	BTNL3	104	194	69	289	217	290	295	663	34	13
chr5:180420024-180420043_BTNL3_+	BTNL3	328	911	978	883	1004	1217	448	987	1154	134
chr5:180420026-180420045_BTNL3_+	BTNL3	293	526	561	435	555	531	392	467	207	177
chr5:180429689-180429708_BTNL3_-	BTNL3	236	212	172	193	451	217	167	127	23	45
chr5:180475096-180475115_BTNL9_-	BTNL9	396	810	698	409	1033	542	436	1635	414	188
chr5:180477183-180477202_BTNL9_+	BTNL9	316	344	462	257	230	185	247	160	27	82
chr5:180480221-180480240_BTNL9_-	BTNL9	467	307	120	222	211	406	367	430	417	849
chr5:180486294-180486313_BTNL9_+	BTNL9	255	154	151	220	394	232	43	27	61	20
chr5:180551608-180551627_OR2V1_-	OR2V1	385	567	613	406	338	884	389	413	276	123
chr5:180551792-180551811_OR2V1_+	OR2V1	266	736	668	425	385	339	712	558	705	151
chr5:180551796-180551815_OR2V1_-	OR2V1	305	244	629	873	478	443	381	116	425	10
chr5:180551812-180551831_OR2V1_-	OR2V1	231	565	307	527	439	602	379	141	268	173
chr5:180582397-180582416_OR2V2_-	OR2V2	455	359	239	241	399	271	516	900	472	444
chr5:180582404-180582423_OR2V2_+	OR2V2	226	267	77	219	102	123	398	31	5908	6169
chr5:180582496-180582515_OR2V2_-	OR2V2	444	524	532	332	771	457	563	334	262	191
chr5:180582511-180582530_OR2V2_-	OR2V2	151	326	349	222	306	513	424	80	65	313
chr5:180622386-180622405_TRIM7_-	TRIM7	176	142	431	404	456	330	274	157	109	16
chr5:180626970-180626989_TRIM7_-	TRIM7	159	102	586	182	533	160	338	225	28	465
chr5:180631680-180631699_TRIM7_-	TRIM7	257	378	457	440	425	368	600	257	712	120
chr5:180631754-180631773_TRIM7_+	TRIM7	498	364	755	628	1013	1104	752	788	284	375
chr5:180651255-180651274_TRIM41_+	TRIM41	390	540	892	711	803	514	442	239	921	86
chr5:180657791-180657810_TRIM41_+	TRIM41	307	309	313	476	718	790	465	438	2934	329
chr5:180659667-180659686_TRIM41_+	TRIM41	200	305	242	393	258	493	717	376	230	151
chr5:180661709-180661728_TRIM41_-	TRIM41	232	434	372	255	83	284	453	57	197	138
chr5:180666095-180666114_GNB2L1_-	GNB2L1	246	2	14	60	98	0	236	0	0	3
chr5:180666565-180666584_GNB2L1_-	GNB2L1	165	78	12	58	20	6	40	46	15	0
chr5:180668498-180668517_GNB2L1_+	GNB2L1	250	6	75	0	4	9	8	15	29	5
chr5:180669169-180669188_GNB2L1_+	GNB2L1	514	6	0	104	17	32	0	6	21	13
chr5:180684471-180684490_TRIM52_-	TRIM52	97	41	75	97	114	49	56	112	12	0
chr5:180687408-180687427_TRIM52_-	TRIM52	223	436	289	327	613	943	471	926	1643	231
chr5:180687565-180687584_TRIM52_-	TRIM52	313	477	445	526	584	548	222	268	44	111
chr5:180687692-180687711_TRIM52_-	TRIM52	244	110	162	160	328	642	167	766	114	606
chr5:1814510-1814529_NDUFS6_+	NDUFS6	261	587	301	856	314	597	779	323	177	244
chr5:1814516-1814535_NDUFS6_+	NDUFS6	285	208	441	428	220	133	84	469	240	16
chr5:1814519-1814538_NDUFS6_+	NDUFS6	400	319	402	311	321	569	732	353	246	388
chr5:1878652-1878671_IRX4_-	IRX4	131	80	46	54	63	69	434	31	74	145
chr5:1879724-1879743_IRX4_-	IRX4	436	1410	995	1341	967	1294	2618	1497	720	691
chr5:1880910-1880929_IRX4_-	IRX4	450	489	383	422	278	884	501	534	1449	70
chr5:1882017-1882036_IRX4_-	IRX4	169	274	304	312	483	236	375	227	201	219
chr5:192118-192137_LRRC14B_-	LRRC14B	192	281	241	188	270	433	364	177	75	38
chr5:192148-192167_LRRC14B_+	LRRC14B	330	446	425	699	464	683	546	281	173	165
chr5:195087-195106_LRRC14B_-	LRRC14B	228	252	352	201	206	294	305	194	291	130
chr5:195270-195289_LRRC14B_+	LRRC14B	121	392	31	186	190	205	179	214	8	19
chr5:19544012-19544031_CDH18_-	CDH18	264	85	240	146	232	201	155	7	228	195
chr5:19612633-19612652_CDH18_-	CDH18	281	369	312	263	72	115	198	621	53	7
chr5:19721513-19721532_CDH18_-	CDH18	277	237	155	167	121	177	212	123	174	0
chr5:19747235-19747254_CDH18_+	CDH18	214	358	560	272	569	690	702	304	694	298
chr5:205506-205525_CCDC127_-	CCDC127	265	267	138	247	447	161	194	488	23	5
chr5:205819-205838_CCDC127_-	CCDC127	218	464	149	226	539	186	233	297	68	23
chr5:216846-216865_CCDC127_+	CCDC127	272	471	374	475	264	613	266	298	407	312
chr5:216913-216932_CCDC127_-	CCDC127	242	140	264	220	272	291	249	194	103	21
chr5:21765124-21765143_CDH12_+	CDH12	226	152	290	389	299	251	116	197	44	19
chr5:21802442-21802461_CDH12_+	CDH12	89	97	252	52	152	194	174	251	312	60
chr5:21817212-21817231_CDH12_+	CDH12	193	163	86	84	9	129	69	231	45	12
chr5:21842366-21842385_CDH12_-	CDH12	502	1554	653	506	819	1071	537	1040	476	164
chr5:218458-218477_SDHA_+	SDHA	35	8	6	45	0	98	10	58	1	0
chr5:225664-225683_SDHA_-	SDHA	571	93	132	48	45	70	411	404	459	175
chr5:231084-231103_SDHA_-	SDHA	227	12	17	21	2	27	0	0	69	68
chr5:23518001-23518020_PRDM9_-	PRDM9	463	687	1142	537	724	718	564	790	886	130
chr5:23522973-23522992_PRDM9_+	PRDM9	269	678	455	381	555	397	225	690	139	99
chr5:23527822-23527841_PRDM9_-	PRDM9	251	532	454	708	258	601	467	644	44	48
chr5:235408-235427_SDHA_-	SDHA	144	13	46	4	0	10	0	0	2	14
chr5:23977958-23977977_C5orf17_+	C5orf17	210	499	291	293	272	394	366	693	350	115
chr5:23977980-23977999_C5orf17_+	C5orf17	204	225	125	143	90	78	97	212	55	31
chr5:24488025-24488044_CDH10_+	CDH10	96	290	164	244	34	89	54	248	157	0
chr5:24498605-24498624_CDH10_-	CDH10	287	346	431	591	380	350	770	199	223	120
chr5:24505255-24505274_CDH10_-	CDH10	330	760	505	686	680	685	551	321	886	216
chr5:24535827-24535846_CDH10_-	CDH10	295	692	760	511	581	495	846	581	560	104
chr5:26902756-26902775_CDH9_-	CDH9	442	735	476	648	372	407	337	133	184	678
chr5:26903855-26903874_CDH9_-	CDH9	344	354	666	309	637	675	724	1177	126	93
chr5:26906158-26906177_CDH9_-	CDH9	254	103	164	400	339	354	250	62	308	152
chr5:26906899-26906918_CDH9_-	CDH9	360	891	408	485	156	862	567	99	284	399
chr5:2747710-2747729_IRX2_-	IRX2	185	333	389	534	239	162	177	49	8	89
chr5:2748782-2748801_IRX2_-	IRX2	367	864	536	669	1048	877	804	803	551	648
chr5:2749857-2749876_IRX2_+	IRX2	123	353	737	397	504	674	844	540	248	37
chr5:2751282-2751301_IRX2_+	IRX2	274	280	515	166	872	392	303	387	241	88
chr5:2752506-2752525_C5orf38_-	C5orf38	300	267	211	306	301	325	288	170	205	54
chr5:2752542-2752561_C5orf38_-	C5orf38	239	55	106	242	226	56	170	16	66	45
chr5:2752787-2752806_C5orf38_-	C5orf38	220	446	535	320	236	204	184	227	44	64
chr5:2752848-2752867_C5orf38_-	C5orf38	319	643	570	448	158	123	481	1311	195	1355
chr5:306744-306763_PDCD6_-	PDCD6	272	175	203	182	92	157	484	223	22	377
chr5:311450-311469_PDCD6_+	PDCD6	285	496	523	470	874	660	468	817	324	476
chr5:31294305-31294324_CDH6_+	CDH6	198	241	137	299	209	882	240	645	454	62
chr5:31297403-31297422_CDH6_+	CDH6	390	722	1324	519	231	347	169	195	14	18
chr5:31299685-31299704_CDH6_-	CDH6	602	1143	960	1132	1023	1428	803	868	617	323
chr5:31302313-31302332_CDH6_+	CDH6	221	223	299	327	267	296	80	190	213	2
chr5:314591-314610_PDCD6_+	PDCD6	252	549	623	305	355	695	363	236	257	475
chr5:314611-314630_PDCD6_-	PDCD6	320	667	427	773	877	574	545	830	580	159
chr5:31511162-31511181_DROSHA_+	DROSHA	219	315	282	188	67	421	240	148	46	52
chr5:31515293-31515312_DROSHA_-	DROSHA	147	139	87	159	40	92	32	82	0	2
chr5:31521265-31521284_DROSHA_-	DROSHA	167	289	75	152	38	225	130	22	3	146
chr5:31526227-31526246_DROSHA_-	DROSHA	287	312	366	214	429	323	127	723	239	74
chr5:31532498-31532517_C5orf22_+	C5orf22	267	617	386	616	410	490	205	746	2725	450
chr5:31534399-31534418_C5orf22_-	C5orf22	210	332	264	361	174	122	198	411	9	323
chr5:31535929-31535948_C5orf22_+	C5orf22	208	232	136	192	365	305	189	157	215	71
chr5:31538520-31538539_C5orf22_+	C5orf22	297	673	655	750	549	466	281	284	304	102
chr5:31799445-31799464_PDZD2_+	PDZD2	200	377	197	270	739	338	219	336	142	16
chr5:31983392-31983411_PDZD2_-	PDZD2	365	966	675	1239	1093	859	943	2093	468	596
chr5:31995709-31995728_PDZD2_+	PDZD2	95	236	374	190	163	128	389	217	25	106
chr5:32000346-32000365_PDZD2_-	PDZD2	501	572	726	523	339	492	475	587	359	120
chr5:32126341-32126360_GOLPH3_-	GOLPH3	271	662	609	506	486	682	886	488	193	231
chr5:32135765-32135784_GOLPH3_-	GOLPH3	352	593	479	345	367	627	244	374	267	219
chr5:32173936-32173955_GOLPH3_-	GOLPH3	187	483	515	370	153	339	163	58	128	142
chr5:32173951-32173970_GOLPH3_-	GOLPH3	391	1040	829	640	577	963	764	1529	1000	827
chr5:32248214-32248233_MTMR12_-	MTMR12	304	178	57	110	398	368	212	240	108	6
chr5:32263240-32263259_MTMR12_-	MTMR12	313	598	501	447	229	940	670	309	654	714
chr5:32270967-32270986_MTMR12_+	MTMR12	453	476	427	434	1018	663	611	379	90	70
chr5:32312919-32312938_MTMR12_-	MTMR12	133	248	254	167	205	299	161	586	250	94
chr5:32404107-32404126_ZFR_-	ZFR	259	182	104	137	127	143	175	84	3	0
chr5:32415103-32415122_ZFR_+	ZFR	219	89	209	58	119	168	18	82	60	3
chr5:32417778-32417797_ZFR_+	ZFR	308	416	429	592	328	357	139	58	114	35
chr5:32444711-32444730_ZFR_+	ZFR	327	226	187	170	321	401	38	100	61	63
chr5:32591742-32591761_SUB1_-	SUB1	191	431	252	160	352	159	96	308	36	949
chr5:32601127-32601146_SUB1_+	SUB1	406	556	919	525	191	803	751	62	486	343
chr5:32601142-32601161_SUB1_-	SUB1	231	206	134	214	128	253	185	0	67	31
chr5:32712165-32712184_NPR3_-	NPR3	206	966	790	638	500	597	379	51	111	11
chr5:32724891-32724910_NPR3_-	NPR3	157	93	228	208	228	172	158	273	73	25
chr5:32739109-32739128_NPR3_+	NPR3	250	452	369	676	548	546	689	383	30	84
chr5:32774852-32774871_NPR3_-	NPR3	269	210	208	609	382	453	359	226	242	70
chr5:33448809-33448828_TARS_+	TARS	346	147	246	253	195	159	319	345	220	8
chr5:33453461-33453480_TARS_-	TARS	275	5	20	0	60	1	26	64	13	223
chr5:33455149-33455168_TARS_+	TARS	196	31	27	79	93	27	59	5	0	16
chr5:33456261-33456280_TARS_+	TARS	328	52	6	92	38	19	0	0	18	0
chr5:33751520-33751539_ADAMTS12_-	ADAMTS12	145	114	170	215	450	166	144	1568	456	1818
chr5:33881270-33881289_ADAMTS12_-	ADAMTS12	417	867	566	411	884	781	885	220	240	86
chr5:33891947-33891966_ADAMTS12_-	ADAMTS12	316	323	335	271	187	483	123	155	317	70
chr5:33937294-33937313_RXFP3_-	RXFP3	538	552	605	472	659	527	407	177	722	117
chr5:33937489-33937508_RXFP3_-	RXFP3	325	370	285	264	150	143	404	33	151	10
chr5:33937834-33937853_RXFP3_-	RXFP3	267	379	298	571	384	639	582	301	40	94
chr5:33938196-33938215_RXFP3_+	RXFP3	271	177	408	522	529	185	314	151	527	123
chr5:33947343-33947362_SLC45A2_+	SLC45A2	280	449	772	509	364	367	475	332	154	193
chr5:33963899-33963918_SLC45A2_+	SLC45A2	174	416	553	526	284	380	486	406	339	91
chr5:33982501-33982520_SLC45A2_-	SLC45A2	284	445	498	384	593	451	262	315	329	459
chr5:33984538-33984557_SLC45A2_-	SLC45A2	219	194	382	357	434	97	132	140	400	255
chr5:34005964-34005983_AMACR_-	AMACR	355	416	464	535	472	464	626	506	467	366
chr5:34007915-34007934_AMACR_+	AMACR	397	916	1102	986	774	1035	947	819	1339	267
chr5:34007982-34008001_AMACR_-	AMACR	137	297	134	654	253	317	368	117	276	303
chr5:34008059-34008078_AMACR_+	AMACR	304	852	628	1026	1083	1532	1059	926	285	690
chr5:34020788-34020807_C1QTNF3_-	C1QTNF3	144	238	215	323	103	168	159	168	153	478
chr5:34033430-34033449_C1QTNF3_-	C1QTNF3	221	503	269	328	349	313	262	325	178	44
chr5:34042951-34042970_C1QTNF3_+	C1QTNF3	103	246	211	161	334	244	343	97	5	75
chr5:34043125-34043144_C1QTNF3_-	C1QTNF3	155	301	339	234	278	223	720	477	54	38
chr5:344011-344030_AHRR_+	AHRR	157	361	432	380	288	394	211	78	155	66
chr5:34757596-34757615_RAI14_+	RAI14	131	661	591	362	453	431	512	911	8	174
chr5:34811896-34811915_RAI14_+	RAI14	231	545	353	305	105	303	402	570	556	34
chr5:34813748-34813767_RAI14_-	RAI14	199	272	448	260	297	83	253	454	342	183
chr5:34814766-34814785_RAI14_-	RAI14	123	203	238	179	146	151	199	967	332	107
chr5:34845629-34845648_TTC23L_+	TTC23L	162	319	194	309	137	188	164	208	223	36
chr5:34845645-34845664_TTC23L_-	TTC23L	475	766	857	913	934	828	873	1171	392	355
chr5:34863118-34863137_TTC23L_+	TTC23L	203	289	200	198	335	280	259	1068	313	15
chr5:34867132-34867151_TTC23L_+	TTC23L	148	411	276	354	525	115	238	20	860	197
chr5:34908976-34908995_RAD1_-	RAD1	173	38	11	9	0	0	0	0	6	21
chr5:34911807-34911826_RAD1_-	RAD1	187	115	8	91	1	21	12	10	6	1
chr5:34911867-34911886_RAD1_+	RAD1	288	79	53	53	38	28	0	58	2	16
chr5:34914967-34914986_RAD1_-	RAD1	254	492	412	181	222	209	478	81	0	15
chr5:34918559-34918578_BRIX1_+	BRIX1	345	39	9	22	15	0	34	17	4	21
chr5:34922660-34922679_BRIX1_-	BRIX1	340	98	564	45	156	469	70	494	49	42
chr5:34922809-34922828_BRIX1_-	BRIX1	265	7	10	24	29	276	86	16	146	123
chr5:34925565-34925584_BRIX1_+	BRIX1	280	246	561	570	277	348	300	518	79	80
chr5:34929927-34929946_DNAJC21_+	DNAJC21	229	74	107	174	106	71	275	155	30	51
chr5:34934000-34934019_DNAJC21_-	DNAJC21	595	160	306	99	153	299	279	220	412	106
chr5:34935828-34935847_DNAJC21_+	DNAJC21	199	218	270	263	440	328	492	551	109	118
chr5:34937507-34937526_DNAJC21_+	DNAJC21	429	840	632	683	755	619	643	459	1289	223
chr5:35035344-35035363_AGXT2_+	AGXT2	368	303	359	398	230	242	252	233	12	34
chr5:35039562-35039581_AGXT2_-	AGXT2	349	548	429	496	803	531	357	287	545	167
chr5:35040690-35040709_AGXT2_+	AGXT2	365	824	462	521	907	816	637	905	569	254
chr5:35047945-35047964_AGXT2_+	AGXT2	427	635	619	770	1349	541	982	772	354	266
chr5:35070276-35070295_PRLR_-	PRLR	291	640	598	398	687	619	538	601	1541	91
chr5:35072760-35072779_PRLR_+	PRLR	192	62	234	93	43	90	62	155	7	0
chr5:35084703-35084722_PRLR_-	PRLR	392	189	231	485	345	234	431	68	455	1286
chr5:35086299-35086318_PRLR_+	PRLR	389	507	435	548	378	526	409	1160	155	403
chr5:354004-354023_AHRR_-	AHRR	95	91	211	139	144	181	164	83	329	288
chr5:35618101-35618120_SPEF2_+	SPEF2	446	1110	1429	1105	1470	787	747	714	441	131
chr5:35628560-35628579_SPEF2_+	SPEF2	428	497	681	609	289	376	792	252	292	56
chr5:35641600-35641619_SPEF2_+	SPEF2	325	515	360	501	498	447	776	361	303	243
chr5:35727904-35727923_SPEF2_+	SPEF2	208	972	609	508	671	1010	405	707	425	355
chr5:35867416-35867435_IL7R_-	IL7R	429	287	718	368	496	515	844	186	281	626
chr5:35867417-35867436_IL7R_-	IL7R	339	768	430	584	892	689	408	641	120	67
chr5:35875610-35875629_IL7R_+	IL7R	279	578	668	860	900	810	585	2857	1521	191
chr5:35876120-35876139_IL7R_+	IL7R	234	505	459	253	668	468	355	229	199	347
chr5:35904641-35904660_CAPSL_+	CAPSL	269	357	415	444	653	156	240	92	84	21
chr5:35904722-35904741_CAPSL_+	CAPSL	237	485	183	363	384	383	424	126	48	139
chr5:35921116-35921135_CAPSL_-	CAPSL	387	429	699	541	961	670	1313	821	174	404
chr5:35921192-35921211_CAPSL_-	CAPSL	285	491	627	175	537	639	371	1102	1127	76
chr5:35954567-35954586_UGT3A1_-	UGT3A1	308	829	805	935	484	815	613	462	48	130
chr5:35955913-35955932_UGT3A1_-	UGT3A1	447	631	602	772	1009	352	678	812	1105	69
chr5:35955916-35955935_UGT3A1_-	UGT3A1	286	656	484	482	648	707	206	454	224	98
chr5:35957438-35957457_UGT3A1_+	UGT3A1	209	286	442	218	416	370	372	80	27	100
chr5:3596396-3596415_IRX1_+	IRX1	166	251	140	165	158	366	234	101	96	15
chr5:3599350-3599369_IRX1_+	IRX1	366	336	234	347	176	301	164	266	205	77
chr5:3600739-3600758_IRX1_-	IRX1	213	1444	1153	937	1043	1343	1170	859	1674	606
chr5:3601146-3601165_IRX1_-	IRX1	181	506	694	295	301	760	827	222	96	414
chr5:36035976-36035995_UGT3A2_-	UGT3A2	422	805	957	697	717	768	1270	1115	176	783
chr5:36038052-36038071_UGT3A2_-	UGT3A2	252	893	659	675	385	1176	222	78	224	105
chr5:36038065-36038084_UGT3A2_-	UGT3A2	341	683	575	949	758	992	819	290	748	170
chr5:36039727-36039746_UGT3A2_+	UGT3A2	276	221	257	346	343	315	408	179	916	214
chr5:36111329-36111348_LMBRD2_+	LMBRD2	267	177	538	496	385	602	126	781	1235	53
chr5:36141263-36141282_LMBRD2_+	LMBRD2	385	566	942	399	348	369	315	227	350	161
chr5:36142606-36142625_LMBRD2_-	LMBRD2	402	432	370	537	298	656	513	1530	774	289
chr5:36143273-36143292_LMBRD2_+	LMBRD2	411	219	346	345	113	289	409	9	212	193
chr5:36152882-36152901_SKP2_-	SKP2	349	666	810	665	486	779	606	780	270	500
chr5:36152910-36152929_SKP2_+	SKP2	366	1082	548	616	793	730	1066	2498	227	504
chr5:36163766-36163785_SKP2_-	SKP2	277	544	385	484	279	332	314	388	320	211
chr5:36168475-36168494_SKP2_-	SKP2	197	210	106	174	40	63	106	84	55	52
chr5:36219741-36219760_NADK2_+	NADK2	233	264	145	170	372	226	349	1257	375	3
chr5:36226605-36226624_NADK2_-	NADK2	189	228	236	106	620	370	368	187	266	589
chr5:36241618-36241637_NADK2_-	NADK2	253	426	278	308	366	388	213	696	331	561
chr5:36241649-36241668_NADK2_+	NADK2	371	297	333	494	579	621	332	489	120	278
chr5:36257569-36257588_RANBP3L_+	RANBP3L	156	294	298	367	371	425	522	543	50	274
chr5:36268289-36268308_RANBP3L_+	RANBP3L	194	319	313	71	247	167	232	349	36	3
chr5:36269478-36269497_RANBP3L_+	RANBP3L	326	683	599	567	760	422	476	363	495	258
chr5:36269497-36269516_RANBP3L_-	RANBP3L	442	627	489	561	344	586	521	284	163	74
chr5:36608565-36608584_SLC1A3_+	SLC1A3	211	229	458	376	339	216	311	70	627	130
chr5:36629562-36629581_SLC1A3_-	SLC1A3	319	535	609	793	407	831	339	1056	303	125
chr5:36671195-36671214_SLC1A3_+	SLC1A3	355	849	969	744	472	376	728	882	258	22
chr5:36677157-36677176_SLC1A3_-	SLC1A3	238	288	286	300	332	354	239	601	1367	84
chr5:36971096-36971115_NIPBL_+	NIPBL	264	580	671	490	1562	769	867	520	209	132
chr5:36972089-36972108_NIPBL_-	NIPBL	216	177	273	98	827	168	533	680	1517	229
chr5:36976245-36976264_NIPBL_-	NIPBL	296	406	390	281	1077	681	1182	1766	866	1
chr5:36985559-36985578_NIPBL_+	NIPBL	198	82	283	88	576	303	360	669	473	233
chr5:37227709-37227728_C5orf42_-	C5orf42	285	124	54	200	240	310	264	19	771	35
chr5:37238981-37239000_C5orf42_-	C5orf42	291	483	406	399	532	420	454	164	108	94
chr5:37245580-37245599_C5orf42_-	C5orf42	262	171	731	396	687	526	566	174	594	101
chr5:37247727-37247746_C5orf42_+	C5orf42	310	1113	858	1350	668	1058	1026	414	425	98
chr5:37341234-37341253_NUP155_-	NUP155	457	263	441	411	363	237	314	96	29	53
chr5:37350269-37350288_NUP155_+	NUP155	420	178	420	550	168	292	219	204	61	116
chr5:37364374-37364393_NUP155_+	NUP155	164	127	108	409	120	101	146	11	0	0
chr5:37371027-37371046_NUP155_+	NUP155	292	243	249	149	55	237	93	745	123	20
chr5:37381744-37381763_WDR70_+	WDR70	280	218	76	73	249	317	64	176	1	2
chr5:37396597-37396616_WDR70_-	WDR70	171	183	122	102	18	17	97	0	5	11
chr5:37438051-37438070_WDR70_+	WDR70	377	50	63	15	107	6	0	166	0	2
chr5:37480068-37480087_WDR70_+	WDR70	184	36	47	126	148	10	16	0	0	54
chr5:376769-376788_AHRR_-	AHRR	75	140	274	109	53	85	65	115	16	37
chr5:37816022-37816041_GDNF_+	GDNF	355	265	563	407	448	399	606	431	150	145
chr5:37816226-37816245_GDNF_-	GDNF	292	606	704	609	907	251	394	720	268	258
chr5:37834746-37834765_GDNF_+	GDNF	386	402	430	231	615	256	206	60	106	60
chr5:37834809-37834828_GDNF_+	GDNF	294	868	496	624	1061	655	1231	1023	482	433
chr5:38258851-38258870_EGFLAM_+	EGFLAM	180	279	260	301	292	397	196	56	33	48
chr5:38337667-38337686_EGFLAM_+	EGFLAM	291	404	422	450	250	362	213	329	896	50
chr5:38338862-38338881_EGFLAM_+	EGFLAM	364	729	354	316	953	848	843	593	560	438
chr5:38350699-38350718_EGFLAM_+	EGFLAM	515	1200	888	1043	945	1241	1119	254	476	353
chr5:38506614-38506633_LIFR_+	LIFR	197	875	469	311	281	362	509	205	39	91
chr5:38511997-38512016_LIFR_-	LIFR	272	661	406	552	705	505	514	115	175	18
chr5:38528855-38528874_LIFR_+	LIFR	358	653	490	554	458	382	687	83	114	139
chr5:38530669-38530688_LIFR_-	LIFR	197	83	196	142	176	125	78	36	30	40
chr5:38869198-38869217_OSMR_+	OSMR	306	705	508	655	536	476	576	805	519	92
chr5:38876454-38876473_OSMR_+	OSMR	259	296	344	315	138	453	232	636	531	211
chr5:38881711-38881730_OSMR_-	OSMR	172	103	224	129	156	106	149	0	127	73
chr5:38921875-38921894_OSMR_+	OSMR	474	679	392	993	328	712	1191	250	484	78
chr5:38982105-38982124_RICTOR_-	RICTOR	166	35	108	30	112	334	168	6	63	80
chr5:38996959-38996978_RICTOR_-	RICTOR	265	85	18	66	207	192	103	52	178	173
chr5:39074215-39074234_RICTOR_-	RICTOR	211	188	106	145	147	152	479	86	168	284
chr5:39074463-39074482_RICTOR_-	RICTOR	252	807	747	529	797	511	441	2484	533	970
chr5:39138780-39138799_FYB_-	FYB	300	174	301	177	744	274	605	150	388	6
chr5:39141199-39141218_FYB_-	FYB	232	412	225	347	266	614	436	166	389	18
chr5:39153544-39153563_FYB_+	FYB	205	516	372	299	324	249	558	564	23	163
chr5:39203044-39203063_FYB_-	FYB	233	154	352	208	598	525	186	278	245	66
chr5:39288902-39288921_C9_-	C9	309	537	264	519	381	652	423	889	330	143
chr5:39308410-39308429_C9_+	C9	369	385	326	460	987	532	206	434	196	102
chr5:39315949-39315968_C9_+	C9	31	8	30	13	0	23	0	0	0	0
chr5:39342272-39342291_C9_-	C9	251	404	545	469	906	498	407	262	230	577
chr5:39376867-39376886_DAB2_+	DAB2	428	208	638	364	188	543	241	1094	173	105
chr5:39381549-39381568_DAB2_+	DAB2	446	1254	737	1149	934	681	496	708	413	305
chr5:39382850-39382869_DAB2_-	DAB2	263	349	440	375	324	467	244	357	281	225
chr5:39393450-39393469_DAB2_-	DAB2	248	643	506	676	775	563	236	365	417	0
chr5:40681149-40681168_PTGER4_+	PTGER4	793	564	545	668	742	1665	372	248	506	49
chr5:40681931-40681950_PTGER4_-	PTGER4	316	387	341	145	194	322	71	366	1087	154
chr5:40691991-40692010_PTGER4_-	PTGER4	119	182	101	99	230	110	91	49	2	14
chr5:40692287-40692306_PTGER4_+	PTGER4	345	471	508	695	810	639	462	1269	288	518
chr5:40716275-40716294_TTC33_-	TTC33	158	316	328	381	97	562	260	255	244	25
chr5:40730424-40730443_TTC33_-	TTC33	280	407	480	583	528	420	988	288	170	844
chr5:40730438-40730457_TTC33_-	TTC33	314	221	220	433	776	276	234	215	133	22
chr5:40747075-40747094_TTC33_-	TTC33	180	326	406	441	323	250	543	821	226	60
chr5:40763048-40763067_PRKAA1_-	PRKAA1	216	389	447	280	337	320	91	573	420	135
chr5:40765030-40765049_PRKAA1_+	PRKAA1	246	679	304	252	208	421	186	350	4	45
chr5:40767757-40767776_PRKAA1_-	PRKAA1	128	403	616	483	335	312	334	828	498	17
chr5:40775549-40775568_PRKAA1_-	PRKAA1	189	299	274	266	215	344	319	74	63	93
chr5:40834353-40834372_RPL37_-	RPL37	171	26	6	46	68	61	6	58	11	32
chr5:40834705-40834724_RPL37_-	RPL37	392	633	542	744	535	886	1156	212	125	141
chr5:40843650-40843669_CARD6_-	CARD6	295	238	402	435	81	460	171	124	84	398
chr5:40843667-40843686_CARD6_+	CARD6	361	216	195	136	173	102	216	318	124	89
chr5:40852926-40852945_CARD6_-	CARD6	194	237	422	188	257	490	283	440	87	5
chr5:40853321-40853340_CARD6_-	CARD6	325	550	376	617	170	492	444	290	194	362
chr5:40934516-40934535_C7_+	C7	163	390	288	250	231	737	433	494	334	30
