## Supplemental Table 4 for "A novel small molecule that induces cytotoxicity in lung cancer cells inhibits disulfide reductases GSR and TXNRD1" (part 8 of 9)

### Sheet: rawrct (continued)
Supplementary Table 4 - LCS3 CRISPR Screen
chr5:40955511-40955530_C7_+	C7	165	232	314	267	284	249	381	81	168	61
chr5:40958330-40958349_C7_+	C7	363	1167	456	581	571	645	803	208	581	139
chr5:40959631-40959650_C7_+	C7	103	309	236	361	340	359	519	102	224	356
chr5:41048413-41048432_MROH2B_+	MROH2B	384	530	442	387	329	640	470	146	26	541
chr5:41058255-41058274_MROH2B_+	MROH2B	195	215	146	52	203	184	129	893	95	118
chr5:41065437-41065456_MROH2B_+	MROH2B	142	320	294	341	259	528	326	175	75	121
chr5:41070910-41070929_MROH2B_+	MROH2B	408	706	842	876	767	587	676	500	480	325
chr5:41176614-41176633_C6_+	C6	265	465	481	531	735	824	650	1303	461	275
chr5:41186284-41186303_C6_-	C6	274	393	308	508	387	541	168	330	78	226
chr5:41199935-41199954_C6_+	C6	281	639	863	656	896	851	809	1210	841	347
chr5:41201673-41201692_C6_+	C6	277	889	957	1008	775	1104	698	815	574	161
chr5:41382055-41382074_PLCXD3_+	PLCXD3	49	243	157	285	51	186	109	220	49	18
chr5:41382096-41382115_PLCXD3_+	PLCXD3	152	452	341	566	283	430	363	557	3	5
chr5:41510529-41510548_PLCXD3_+	PLCXD3	174	376	489	471	685	768	470	326	157	311
chr5:41510583-41510602_PLCXD3_-	PLCXD3	153	549	489	423	332	286	429	152	509	93
chr5:41842835-41842854_OXCT1_-	OXCT1	190	469	618	348	582	810	1104	464	431	141
chr5:41850253-41850272_OXCT1_-	OXCT1	202	468	302	504	496	132	625	102	188	64
chr5:41853523-41853542_OXCT1_-	OXCT1	260	568	634	616	398	617	838	793	274	28
chr5:41870421-41870440_OXCT1_+	OXCT1	168	398	418	554	396	690	1041	523	304	37
chr5:41904471-41904490_C5orf51_-	C5orf51	328	629	637	457	1257	920	512	434	412	35
chr5:41911146-41911165_C5orf51_+	C5orf51	356	1187	1549	1017	880	1511	1748	1222	64	270
chr5:41912264-41912283_C5orf51_+	C5orf51	337	475	1031	739	1118	660	978	458	321	150
chr5:41917156-41917175_C5orf51_+	C5orf51	236	883	915	581	674	904	1051	595	1020	244
chr5:41927250-41927269_FBXO4_-	FBXO4	238	288	204	143	344	85	243	104	104	75
chr5:41929851-41929870_FBXO4_-	FBXO4	345	701	600	534	803	317	450	323	421	1079
chr5:41939578-41939597_FBXO4_+	FBXO4	451	1737	1847	1705	1685	1730	1634	3092	1339	2130
chr5:422964-422983_AHRR_-	AHRR	299	225	206	233	633	314	391	336	237	197
chr5:42565991-42566010_GHR_+	GHR	392	613	894	1394	488	1308	1204	1469	610	514
chr5:42689056-42689075_GHR_-	GHR	214	434	790	455	683	802	278	20	410	180
chr5:42699944-42699963_GHR_-	GHR	225	292	453	535	730	350	590	353	422	40
chr5:42718620-42718639_GHR_-	GHR	423	286	651	515	887	671	235	612	902	49
chr5:42762629-42762648_CCDC152_+	CCDC152	153	149	382	225	2273	315	208	261	206	5
chr5:42783657-42783676_CCDC152_+	CCDC152	224	469	371	192	372	275	207	206	36	169
chr5:42799539-42799558_CCDC152_+	CCDC152	151	79	114	99	89	18	243	52	4	0
chr5:42799827-42799846_CCDC152_+	CCDC152	426	693	864	654	688	1134	1240	248	122	213
chr5:42807035-42807054_SEPP1_+	SEPP1	238	899	568	529	284	385	452	219	528	269
chr5:42808254-42808273_SEPP1_+	SEPP1	397	977	943	1443	814	520	1043	333	986	87
chr5:42808319-42808338_SEPP1_-	SEPP1	182	151	106	240	73	178	131	127	30	27
chr5:42808391-42808410_SEPP1_+	SEPP1	608	1157	644	1019	1128	1488	913	1112	2085	113
chr5:43039740-43039759_ANXA2R_-	ANXA2R	164	339	368	90	106	139	242	158	141	130
chr5:43039763-43039782_ANXA2R_+	ANXA2R	180	292	1193	674	467	296	828	400	41	268
chr5:43040044-43040063_ANXA2R_-	ANXA2R	103	265	390	334	289	262	356	31	170	26
chr5:43040100-43040119_ANXA2R_-	ANXA2R	47	468	199	272	161	232	148	1153	9	78
chr5:43122140-43122159_ZNF131_+	ZNF131	304	484	511	380	791	520	868	280	580	91
chr5:43122185-43122204_ZNF131_-	ZNF131	128	51	122	14	126	87	78	13	11	37
chr5:43161481-43161500_ZNF131_+	ZNF131	289	155	313	125	129	148	197	23	842	113
chr5:43175001-43175020_ZNF131_+	ZNF131	260	506	532	587	403	306	418	284	448	206
chr5:43246027-43246046_NIM1_+	NIM1	214	734	386	557	438	272	277	1074	30	242
chr5:43246089-43246108_NIM1_+	NIM1	232	179	97	305	191	145	189	7	5	7
chr5:43277220-43277239_NIM1_+	NIM1	292	743	822	486	712	701	653	412	180	214
chr5:43280772-43280791_NIM1_+	NIM1	327	418	1111	604	1069	697	845	463	889	597
chr5:43294791-43294810_HMGCS1_+	HMGCS1	221	3	26	55	21	53	5	48	0	0
chr5:43295838-43295857_HMGCS1_+	HMGCS1	385	5	58	51	1	13	91	0	0	33
chr5:43298170-43298189_HMGCS1_-	HMGCS1	143	0	0	10	0	0	23	0	5	0
chr5:43298922-43298941_HMGCS1_-	HMGCS1	170	19	0	31	8	10	1	0	0	1
chr5:43382001-43382020_CCL28_-	CCL28	314	823	906	789	778	577	596	917	676	260
chr5:43412368-43412387_CCL28_+	CCL28	466	661	1005	1278	882	834	1463	363	268	439
chr5:43412377-43412396_CCL28_+	CCL28	310	595	866	456	603	956	1006	124	478	160
chr5:43446585-43446604_C5orf28_+	C5orf28	210	489	442	421	765	1266	321	127	112	79
chr5:43446623-43446642_C5orf28_+	C5orf28	189	295	470	528	351	524	323	1098	647	46
chr5:43453790-43453809_C5orf28_+	C5orf28	151	477	68	588	339	170	225	373	240	188
chr5:43453960-43453979_C5orf28_+	C5orf28	174	501	236	424	352	866	641	712	629	85
chr5:43487037-43487056_C5orf34_+	C5orf34	150	308	270	299	184	143	148	100	104	0
chr5:43506122-43506141_C5orf34_-	C5orf34	199	270	643	472	356	514	404	194	588	6
chr5:43509302-43509321_C5orf34_+	C5orf34	265	539	478	538	899	559	821	797	904	171
chr5:43509352-43509371_C5orf34_+	C5orf34	383	792	776	852	775	548	1349	875	567	770
chr5:43543158-43543177_PAIP1_+	PAIP1	201	225	215	227	155	152	267	167	255	134
chr5:43555999-43556018_PAIP1_+	PAIP1	193	261	290	171	256	197	200	204	12	38
chr5:43556030-43556049_PAIP1_-	PAIP1	183	111	175	153	205	177	228	171	142	105
chr5:43556941-43556960_PAIP1_-	PAIP1	254	436	384	623	437	803	701	237	292	210
chr5:43619213-43619232_NNT_-	NNT	302	1010	583	951	770	992	823	1177	368	482
chr5:43624131-43624150_NNT_+	NNT	330	676	852	637	615	726	626	1165	193	296
chr5:43628332-43628351_NNT_+	NNT	348	159	368	155	121	306	306	174	329	16
chr5:43644796-43644815_NNT_+	NNT	241	721	940	533	971	430	699	1053	475	124
chr5:442682-442701_C5orf55_-	C5orf55	258	523	254	848	699	474	155	174	176	32
chr5:442687-442706_C5orf55_-	C5orf55	339	751	444	521	520	1611	716	1294	270	232
chr5:442701-442720_C5orf55_-	C5orf55	500	477	460	542	430	864	314	1365	258	132
chr5:442813-442832_C5orf55_-	C5orf55	141	296	159	110	324	246	244	371	257	96
chr5:44388496-44388515_FGF10_-	FGF10	248	376	245	182	344	425	293	506	477	13
chr5:44388643-44388662_FGF10_-	FGF10	341	559	747	578	499	644	541	215	674	56
chr5:44388646-44388665_FGF10_+	FGF10	410	825	1427	853	281	1089	553	477	1521	488
chr5:44388647-44388666_FGF10_+	FGF10	650	1472	1978	1489	1177	1057	1886	1072	1200	439
chr5:446431-446450_EXOC3_+	EXOC3	243	190	473	275	183	116	415	150	690	73
chr5:447791-447810_EXOC3_+	EXOC3	235	134	109	283	25	289	383	99	39	181
chr5:44809126-44809145_MRPS30_-	MRPS30	241	162	581	409	372	303	179	194	42	37
chr5:44809228-44809247_MRPS30_+	MRPS30	137	314	292	188	274	350	253	106	14	70
chr5:44811235-44811254_MRPS30_+	MRPS30	236	0	0	3	0	3	0	0	1	8
chr5:453585-453604_EXOC3_+	EXOC3	228	146	166	204	23	166	110	113	24	49
chr5:45396624-45396643_HCN1_+	HCN1	193	815	534	391	356	483	500	451	292	143
chr5:45462010-45462029_HCN1_+	HCN1	224	631	491	365	322	817	398	465	133	161
chr5:45645614-45645633_HCN1_-	HCN1	399	296	243	259	159	134	191	398	151	149
chr5:45696031-45696050_HCN1_+	HCN1	379	579	727	639	509	736	806	168	116	187
chr5:457036-457055_EXOC3_-	EXOC3	194	29	50	94	77	289	11	24	0	18
chr5:485277-485296_SLC9A3_-	SLC9A3	263	488	378	786	951	651	537	1487	117	188
chr5:488433-488452_SLC9A3_-	SLC9A3	138	550	158	643	254	94	313	300	200	454
chr5:491909-491928_SLC9A3_+	SLC9A3	256	117	309	90	64	462	178	49	417	90
chr5:49701644-49701663_EMB_-	EMB	333	204	349	273	54	626	470	273	86	117
chr5:49707134-49707153_EMB_-	EMB	189	435	281	411	743	255	275	34	145	83
chr5:49736898-49736917_EMB_+	EMB	269	221	409	527	408	305	219	878	252	56
chr5:49736904-49736923_EMB_+	EMB	457	109	268	414	662	352	422	1209	166	157
chr5:50057673-50057692_PARP8_+	PARP8	259	370	347	563	460	587	493	382	210	97
chr5:50074387-50074406_PARP8_+	PARP8	454	1114	928	727	577	571	735	846	117	148
chr5:50084356-50084375_PARP8_-	PARP8	275	484	654	296	150	633	193	848	319	60
chr5:50090761-50090780_PARP8_+	PARP8	246	329	240	287	42	152	358	434	200	206
chr5:50680394-50680413_ISL1_-	ISL1	334	300	74	283	178	273	464	448	477	1037
chr5:50683514-50683533_ISL1_+	ISL1	190	468	434	196	575	488	294	123	108	77
chr5:50685613-50685632_ISL1_-	ISL1	401	803	1181	782	1246	1088	696	753	604	550
chr5:50687147-50687166_ISL1_+	ISL1	277	644	580	507	582	424	611	739	336	1468
chr5:5146345-5146364_ADAMTS16_-	ADAMTS16	325	653	662	222	391	358	689	260	649	437
chr5:5182369-5182388_ADAMTS16_-	ADAMTS16	402	742	786	550	492	566	1082	589	932	322
chr5:5186271-5186290_ADAMTS16_+	ADAMTS16	297	211	275	279	220	249	181	84	64	210
chr5:5209326-5209345_ADAMTS16_+	ADAMTS16	246	371	528	362	393	459	360	1514	279	157
chr5:52096237-52096256_PELO_+	PELO	237	174	285	169	303	413	270	58	64	150
chr5:52096713-52096732_PELO_-	PELO	262	31	107	72	157	81	21	118	198	220
chr5:52097256-52097275_PELO_-	PELO	463	98	219	60	165	271	131	421	168	265
chr5:52097433-52097452_PELO_-	PELO	200	30	121	39	53	206	46	356	34	152
chr5:52145245-52145264_ITGA1_+	ITGA1	199	118	464	282	322	505	401	360	142	11
chr5:52160656-52160675_ITGA1_+	ITGA1	250	231	262	255	194	419	138	350	152	146
chr5:52161583-52161602_ITGA1_-	ITGA1	259	266	438	332	441	203	218	334	750	324
chr5:52177769-52177788_ITGA1_-	ITGA1	342	321	412	369	69	269	273	757	2	149
chr5:52337961-52337980_ITGA2_-	ITGA2	314	429	601	598	329	546	745	313	679	233
chr5:52340880-52340899_ITGA2_-	ITGA2	234	726	739	695	601	939	1031	197	32	297
chr5:52351484-52351503_ITGA2_+	ITGA2	208	145	213	356	369	76	247	80	74	52
chr5:52353880-52353899_ITGA2_+	ITGA2	254	273	674	260	749	781	190	134	97	13
chr5:52394469-52394488_MOCS2_-	MOCS2	201	220	13	103	142	251	58	42	0	38
chr5:52397192-52397211_MOCS2_-	MOCS2	272	68	295	119	136	86	57	13	35	4
chr5:52397935-52397954_MOCS2_+	MOCS2	171	206	256	302	324	120	238	89	25	297
chr5:52402919-52402938_MOCS2_+	MOCS2	330	141	381	131	413	208	401	32	392	12
chr5:524267-524286_SLC9A3_+	SLC9A3	224	248	221	178	405	342	614	62	44	185
chr5:52776685-52776704_FST_+	FST	420	915	836	719	741	484	469	1165	399	1050
chr5:52778894-52778913_FST_-	FST	274	345	424	570	352	502	434	464	202	498
chr5:52779519-52779538_FST_+	FST	127	118	211	91	171	177	156	8	15	15
chr5:52780076-52780095_FST_-	FST	207	391	224	259	169	143	376	547	43	62
chr5:52856480-52856499_NDUFS4_+	NDUFS4	275	651	550	374	596	347	543	791	135	1306
chr5:52856531-52856550_NDUFS4_+	NDUFS4	364	141	78	157	67	306	243	171	125	39
chr5:52899281-52899300_NDUFS4_+	NDUFS4	467	556	781	602	456	753	352	853	217	221
chr5:52978951-52978970_NDUFS4_+	NDUFS4	159	189	227	198	204	154	266	348	76	252
chr5:53182509-53182528_ARL15_-	ARL15	306	535	735	669	662	570	707	926	355	330
chr5:53409084-53409103_ARL15_+	ARL15	198	138	326	417	243	343	205	69	6	24
chr5:53409157-53409176_ARL15_-	ARL15	427	729	659	694	539	742	894	600	345	240
chr5:53409201-53409220_ARL15_-	ARL15	303	350	326	593	960	520	293	275	73	468
chr5:53751688-53751707_HSPB3_+	HSPB3	158	168	293	410	260	134	128	284	218	76
chr5:53751766-53751785_HSPB3_+	HSPB3	182	270	460	269	532	659	356	268	512	454
chr5:53751862-53751881_HSPB3_-	HSPB3	221	419	419	399	343	106	252	724	47	278
chr5:53752040-53752059_HSPB3_+	HSPB3	142	278	257	255	383	439	355	829	324	129
chr5:53814188-53814207_SNX18_+	SNX18	348	952	826	826	919	1349	1386	1175	719	720
chr5:53814253-53814272_SNX18_+	SNX18	132	139	269	462	420	237	204	148	148	79
chr5:53814453-53814472_SNX18_-	SNX18	351	897	643	773	522	694	1070	623	137	478
chr5:53839032-53839051_SNX18_+	SNX18	215	558	439	411	267	288	607	664	389	86
chr5:54275146-54275165_ESM1_+	ESM1	277	384	571	357	494	812	213	752	158	26
chr5:54281109-54281128_ESM1_-	ESM1	198	339	81	501	257	147	446	210	151	51
chr5:54281110-54281129_ESM1_-	ESM1	195	425	517	595	248	316	442	623	349	126
chr5:54281270-54281289_ESM1_-	ESM1	138	246	116	150	166	94	230	212	22	119
chr5:54320624-54320643_GZMK_-	GZMK	293	420	395	375	471	547	661	371	196	86
chr5:54326268-54326287_GZMK_+	GZMK	371	556	1042	809	632	969	1072	590	522	546
chr5:54327331-54327350_GZMK_-	GZMK	471	589	877	364	597	641	612	1143	638	433
chr5:54329634-54329653_GZMK_-	GZMK	197	173	502	339	513	304	191	210	306	78
chr5:54403628-54403647_GZMA_+	GZMA	336	660	543	513	695	791	637	974	225	107
chr5:54403722-54403741_GZMA_+	GZMA	455	273	118	283	365	156	155	111	144	10
chr5:54404198-54404217_GZMA_-	GZMA	216	512	599	295	321	973	336	382	390	532
chr5:54405932-54405951_GZMA_-	GZMA	315	400	173	237	862	113	70	220	49	109
chr5:54420731-54420750_CDC20B_-	CDC20B	145	180	158	137	115	107	271	0	2	90
chr5:54424377-54424396_CDC20B_+	CDC20B	219	243	302	288	384	320	303	558	111	27
chr5:54442618-54442637_CDC20B_-	CDC20B	235	430	688	591	1030	761	780	1253	122	134
chr5:54456050-54456069_GPX8_+	GPX8	247	861	271	368	218	251	232	298	352	93
chr5:54456064-54456083_GPX8_-	GPX8	185	276	378	454	504	169	1179	1686	101	116
chr5:54459886-54459905_GPX8_+	GPX8	147	322	72	27	68	281	82	71	56	1
chr5:54459917-54459936_GPX8_+	GPX8	206	518	335	356	331	370	411	740	309	19
chr5:54468768-54468787_CDC20B_+	CDC20B	551	1171	1174	1638	1662	1761	2029	1977	828	196
chr5:54518194-54518213_MCIDAS_-	MCIDAS	325	408	332	535	972	948	530	281	542	3318
chr5:54518797-54518816_MCIDAS_-	MCIDAS	223	165	369	243	303	186	272	373	276	323
chr5:54522953-54522972_MCIDAS_-	MCIDAS	102	220	168	46	5	79	240	151	199	0
chr5:54527328-54527347_CCNO_-	CCNO	172	86	103	251	103	89	123	31	74	0
chr5:54528234-54528253_CCNO_+	CCNO	254	181	169	191	97	73	165	16	104	15
chr5:54528997-54529016_CCNO_-	CCNO	225	305	281	445	114	118	154	121	231	6
chr5:54529024-54529043_CCNO_-	CCNO	327	416	491	1007	367	813	410	204	27	21
chr5:54579020-54579039_DHX29_+	DHX29	715	1056	1503	1045	890	896	879	701	785	102
chr5:54581141-54581160_DHX29_+	DHX29	156	211	202	193	170	124	152	216	46	10
chr5:54592058-54592077_DHX29_+	DHX29	349	391	424	328	188	135	102	115	35	0
chr5:54603368-54603387_DHX29_-	DHX29	275	777	840	764	553	330	384	46	142	41
chr5:54603883-54603902_SKIV2L2_+	SKIV2L2	242	237	107	137	162	19	214	129	173	31
chr5:54635983-54636002_SKIV2L2_-	SKIV2L2	340	126	0	115	46	0	36	15	1	14
chr5:54640982-54641001_SKIV2L2_+	SKIV2L2	163	82	42	36	468	93	67	22	185	0
chr5:54646777-54646796_SKIV2L2_+	SKIV2L2	120	8	12	0	13	9	26	0	0	0
chr5:54721726-54721745_PPAP2A_+	PPAP2A	596	990	763	577	932	827	1144	1230	1353	282
chr5:54771213-54771232_PPAP2A_+	PPAP2A	332	152	131	216	125	513	260	232	107	78
chr5:54830403-54830422_PPAP2A_+	PPAP2A	353	394	698	1048	389	673	745	111	205	52
chr5:54830404-54830423_PPAP2A_+	PPAP2A	544	567	1594	731	968	918	1451	1135	301	581
chr5:54948386-54948405_SLC38A9_+	SLC38A9	184	158	162	155	84	521	133	162	48	14
chr5:54960612-54960631_SLC38A9_+	SLC38A9	280	726	501	682	266	716	1508	385	389	71
chr5:54965634-54965653_SLC38A9_+	SLC38A9	174	110	131	183	267	176	136	72	378	358
chr5:54968433-54968452_SLC38A9_+	SLC38A9	294	309	465	329	449	396	199	908	501	96
chr5:55056067-55056086_DDX4_+	DDX4	205	217	302	188	180	377	273	294	222	106
chr5:55059022-55059041_DDX4_+	DDX4	272	103	138	173	348	306	561	262	144	126
chr5:55063729-55063748_DDX4_+	DDX4	216	487	279	144	427	411	356	1353	236	301
chr5:55075839-55075858_DDX4_+	DDX4	95	229	675	411	189	93	197	339	799	176
chr5:55147430-55147449_IL31RA_-	IL31RA	301	259	326	132	192	206	409	0	757	48
chr5:55155346-55155365_IL31RA_-	IL31RA	251	457	496	534	398	833	281	447	80	153
chr5:55179019-55179038_IL31RA_-	IL31RA	274	294	212	308	395	628	488	95	592	1615
chr5:55185833-55185852_IL31RA_+	IL31RA	395	439	165	112	336	183	510	1366	21	70
chr5:55250750-55250769_IL6ST_-	IL6ST	137	167	177	254	222	67	375	374	51	0
chr5:55260001-55260020_IL6ST_+	IL6ST	303	381	379	465	253	148	417	260	44	20
chr5:55264182-55264201_IL6ST_-	IL6ST	293	519	332	485	415	383	547	424	0	75
chr5:55265647-55265666_IL6ST_+	IL6ST	328	200	661	631	453	692	272	176	915	1022
chr5:55422831-55422850_ANKRD55_-	ANKRD55	253	401	371	168	478	234	401	660	37	8
chr5:55439655-55439674_ANKRD55_+	ANKRD55	179	113	173	213	151	65	61	986	80	117
chr5:55479450-55479469_ANKRD55_-	ANKRD55	270	506	467	252	914	466	730	1456	323	269
chr5:55528687-55528706_ANKRD55_+	ANKRD55	190	81	107	53	108	285	138	23	2	49
chr5:56111703-56111722_MAP3K1_+	MAP3K1	279	176	560	408	950	851	252	598	287	159
chr5:56152549-56152568_MAP3K1_+	MAP3K1	286	829	553	173	658	861	444	340	468	1625
chr5:56155626-56155645_MAP3K1_+	MAP3K1	357	88	270	461	309	433	405	425	181	326
chr5:56160644-56160663_MAP3K1_-	MAP3K1	348	243	88	129	205	345	84	255	1593	385
chr5:56205499-56205518_SETD9_-	SETD9	295	702	502	126	383	409	451	965	189	10
chr5:56207002-56207021_SETD9_-	SETD9	206	158	227	189	325	226	231	180	62	102
chr5:56208875-56208894_SETD9_-	SETD9	181	188	216	38	189	301	30	168	221	29
chr5:56212646-56212665_SETD9_-	SETD9	252	42	222	91	145	182	146	340	26	151
chr5:56219618-56219637_MIER3_-	MIER3	259	578	249	524	249	262	417	1855	295	315
chr5:56219731-56219750_MIER3_+	MIER3	407	421	420	330	382	212	500	158	25	118
chr5:56229089-56229108_MIER3_-	MIER3	349	658	1061	533	938	1221	551	816	734	185
chr5:56242840-56242859_MIER3_+	MIER3	350	313	170	518	197	287	364	236	144	30
chr5:56527010-56527029_GPBP1_-	GPBP1	209	152	236	189	337	550	237	457	150	95
chr5:56542956-56542975_GPBP1_+	GPBP1	430	770	739	505	484	387	1103	702	408	323
chr5:56546887-56546906_GPBP1_-	GPBP1	252	510	95	151	218	245	304	86	43	42
chr5:56557052-56557071_GPBP1_+	GPBP1	407	471	404	568	819	258	636	875	235	377
chr5:56777574-56777593_ACTBL2_-	ACTBL2	189	385	489	325	568	284	280	421	91	240
chr5:56777612-56777631_ACTBL2_-	ACTBL2	237	192	320	602	592	775	664	232	265	171
chr5:56778410-56778429_ACTBL2_-	ACTBL2	452	1015	1418	969	767	1109	481	648	283	149
chr5:56778490-56778509_ACTBL2_+	ACTBL2	441	420	511	477	272	821	454	915	407	182
chr5:57753328-57753347_PLK2_-	PLK2	263	371	534	426	363	787	243	511	274	42
chr5:57754274-57754293_PLK2_+	PLK2	232	401	380	567	508	434	150	292	238	470
chr5:57754821-57754840_PLK2_-	PLK2	139	413	191	189	388	276	77	160	100	29
chr5:57755536-57755555_PLK2_-	PLK2	271	702	643	552	495	575	976	235	830	335
chr5:57790476-57790495_GAPT_+	GAPT	573	570	588	343	816	381	335	1237	234	277
chr5:57790555-57790574_GAPT_-	GAPT	291	341	204	394	235	243	444	411	110	97
chr5:57790558-57790577_GAPT_-	GAPT	277	500	475	536	638	640	671	406	1100	82
chr5:57790781-57790800_GAPT_-	GAPT	218	645	220	419	798	213	298	828	45	266
chr5:57879038-57879057_RAB3C_+	RAB3C	346	99	398	346	143	619	1792	238	139	2
chr5:57913477-57913496_RAB3C_-	RAB3C	165	274	333	357	260	294	293	140	486	78
chr5:58147118-58147137_RAB3C_+	RAB3C	417	245	166	534	67	216	142	248	331	386
chr5:58147158-58147177_RAB3C_-	RAB3C	294	154	644	194	477	187	776	763	386	306
chr5:58287661-58287680_PDE4D_-	PDE4D	297	302	317	391	335	491	393	107	108	41
chr5:58334689-58334708_PDE4D_+	PDE4D	224	681	901	609	452	684	758	63	249	63
chr5:58511764-58511783_PDE4D_-	PDE4D	231	260	92	195	243	220	256	215	211	202
chr5:59064086-59064105_PDE4D_-	PDE4D	352	390	324	299	580	407	526	131	49	147
chr5:59901527-59901546_DEPDC1B_+	DEPDC1B	309	272	353	314	804	800	283	505	199	67
chr5:59934632-59934651_DEPDC1B_+	DEPDC1B	246	346	635	459	321	606	357	915	339	65
chr5:59941359-59941378_DEPDC1B_+	DEPDC1B	420	249	455	397	384	518	666	702	58	338
chr5:59982941-59982960_DEPDC1B_+	DEPDC1B	387	539	584	697	1215	841	923	650	97	223
chr5:60050490-60050509_ELOVL7_+	ELOVL7	373	847	1516	682	973	879	1368	1665	1319	154
chr5:60060088-60060107_ELOVL7_-	ELOVL7	407	893	1154	959	1030	885	778	414	464	197
chr5:60062425-60062444_ELOVL7_+	ELOVL7	162	75	223	270	625	244	505	276	22	62
chr5:60063641-60063660_ELOVL7_+	ELOVL7	300	120	552	187	260	330	89	207	528	66
chr5:60194147-60194166_ERCC8_+	ERCC8	167	415	127	122	263	51	61	92	36	5
chr5:60214173-60214192_ERCC8_-	ERCC8	178	416	180	282	79	195	308	23	31	64
chr5:60224736-60224755_ERCC8_-	ERCC8	111	234	150	331	147	292	187	85	28	3
chr5:60240761-60240780_ERCC8_-	ERCC8	221	696	137	199	199	170	358	184	60	48
chr5:60241109-60241128_NDUFAF2_-	NDUFAF2	326	563	405	777	275	215	588	53	257	96
chr5:60369020-60369039_NDUFAF2_+	NDUFAF2	157	101	75	61	128	45	52	63	160	77
chr5:60394838-60394857_NDUFAF2_+	NDUFAF2	284	204	396	444	560	195	390	113	131	45
chr5:60448686-60448705_NDUFAF2_+	NDUFAF2	247	461	625	486	295	498	532	101	96	250
chr5:60455842-60455861_SMIM15_-	SMIM15	198	268	228	278	282	211	178	843	86	143
chr5:60455921-60455940_SMIM15_+	SMIM15	233	363	282	277	650	132	382	85	516	88
chr5:60455922-60455941_SMIM15_+	SMIM15	272	749	500	428	447	634	651	499	767	354
chr5:60628706-60628725_ZSWIM6_+	ZSWIM6	300	796	373	378	143	730	570	372	317	1122
chr5:60768652-60768671_ZSWIM6_-	ZSWIM6	514	1259	1630	1050	1368	2098	1715	2392	2902	2218
chr5:60786693-60786712_ZSWIM6_+	ZSWIM6	256	316	387	285	467	239	314	195	155	268
chr5:60790101-60790120_ZSWIM6_+	ZSWIM6	239	458	374	578	605	431	719	247	740	172
chr5:60982739-60982758_C5orf64_-	C5orf64	343	634	412	639	461	241	427	329	300	31
chr5:60982796-60982815_C5orf64_+	C5orf64	214	100	222	217	231	293	595	482	466	166
chr5:60982810-60982829_C5orf64_+	C5orf64	297	316	567	411	643	356	632	227	50	22
chr5:60999723-60999742_C5orf64_+	C5orf64	78	93	92	148	130	97	59	20	18	33
chr5:612495-612514_CEP72_-	CEP72	494	555	1278	1449	1218	2320	1306	1260	372	111
chr5:61602342-61602361_KIF2A_+	KIF2A	261	164	191	216	119	68	8	24	43	56
chr5:61642955-61642974_KIF2A_+	KIF2A	253	227	143	144	112	142	32	5	52	52
chr5:61659073-61659092_KIF2A_+	KIF2A	130	0	45	5	124	0	14	57	10	0
chr5:61673506-61673525_KIF2A_-	KIF2A	239	361	266	342	44	137	43	43	0	6
chr5:61689844-61689863_DIMT1_-	DIMT1	575	272	376	118	194	297	337	256	208	87
chr5:61694685-61694704_DIMT1_-	DIMT1	381	23	144	126	205	181	96	85	125	45
chr5:61699159-61699178_DIMT1_-	DIMT1	322	257	22	14	61	17	46	75	11	0
chr5:61699581-61699600_DIMT1_-	DIMT1	134	257	81	381	279	320	193	109	106	71
chr5:61733108-61733127_IPO11_-	IPO11	206	58	5	12	96	0	26	70	52	43
chr5:61747597-61747616_IPO11_+	IPO11	162	38	27	56	0	7	37	10	10	40
chr5:61779962-61779981_IPO11_+	IPO11	141	0	17	35	2	0	4	29	22	0
chr5:61802163-61802182_IPO11_+	IPO11	200	113	13	114	571	148	67	0	64	31
chr5:61875298-61875317_LRRC70_-	LRRC70	351	398	832	487	416	608	1043	1043	1323	344
chr5:61875792-61875811_LRRC70_-	LRRC70	224	105	71	149	221	42	322	49	110	69
chr5:61876346-61876365_LRRC70_-	LRRC70	438	698	272	328	514	314	694	194	83	96
chr5:61876375-61876394_LRRC70_-	LRRC70	169	290	171	300	157	403	669	143	87	164
chr5:619140-619159_CEP72_+	CEP72	433	666	633	923	705	778	907	679	536	240
chr5:620311-620330_CEP72_-	CEP72	333	366	235	327	645	353	320	1387	195	126
chr5:63256508-63256527_HTR1A_-	HTR1A	158	74	74	77	77	110	11	45	24	0
chr5:63257067-63257086_HTR1A_+	HTR1A	181	346	458	129	374	483	155	189	94	0
chr5:63257346-63257365_HTR1A_+	HTR1A	344	173	271	268	251	210	168	156	121	374
chr5:63257463-63257482_HTR1A_+	HTR1A	333	641	612	517	171	330	197	1713	564	350
chr5:633919-633938_CEP72_-	CEP72	162	122	239	468	415	213	153	33	38	36
chr5:63509598-63509617_RNF180_+	RNF180	105	64	314	12	263	166	55	68	0	22
chr5:63509687-63509706_RNF180_+	RNF180	249	295	281	351	237	232	384	150	149	55
chr5:63621151-63621170_RNF180_-	RNF180	273	1437	987	1047	1223	882	893	331	734	98
chr5:63665513-63665532_RNF180_+	RNF180	282	606	370	496	320	419	618	204	507	252
chr5:6372639-6372658_MED10_-	MED10	249	160	307	260	382	260	414	473	457	40
chr5:6372640-6372659_MED10_-	MED10	347	313	318	668	220	683	441	369	724	484
chr5:6374439-6374458_MED10_-	MED10	374	31	216	88	123	218	143	850	645	1654
chr5:6378572-6378591_MED10_-	MED10	183	69	274	141	527	598	143	1080	418	500
chr5:63802537-63802556_RGS7BP_+	RGS7BP	253	402	330	700	460	350	858	754	120	30
chr5:63803634-63803653_RGS7BP_+	RGS7BP	353	226	278	199	528	236	158	191	290	117
chr5:63871622-63871641_RGS7BP_-	RGS7BP	179	207	252	195	68	197	78	424	88	996
chr5:63890533-63890552_RGS7BP_+	RGS7BP	169	405	132	277	63	153	314	23	182	129
chr5:63986498-63986517_FAM159B_-	FAM159B	219	478	311	421	323	254	500	460	24	333
chr5:63986541-63986560_FAM159B_+	FAM159B	234	728	296	217	254	401	364	385	354	146
chr5:63986572-63986591_FAM159B_-	FAM159B	301	698	359	644	548	216	187	617	637	442
chr5:63991384-63991403_FAM159B_-	FAM159B	167	93	236	78	297	184	313	81	144	10
chr5:64050165-64050184_SREK1IP1_-	SREK1IP1	273	161	48	190	38	21	8	1178	171	59
chr5:64064973-64064992_CWC27_+	CWC27	133	99	187	201	202	15	69	43	71	108
chr5:64077800-64077819_CWC27_-	CWC27	477	1433	1693	1081	1120	1476	1145	553	458	322
chr5:64079712-64079731_CWC27_-	CWC27	308	400	299	341	542	531	513	3969	572	694
chr5:64096126-64096145_CWC27_-	CWC27	221	354	162	500	434	151	291	618	47	1206
chr5:6449036-6449055_UBE2QL1_+	UBE2QL1	434	998	715	435	809	1046	955	856	759	124
chr5:6449289-6449308_UBE2QL1_-	UBE2QL1	203	357	438	721	339	362	792	299	1045	47
chr5:64824835-64824854_CENPK_-	CENPK	260	0	1	6	51	50	7	18	6	12
chr5:64838647-64838666_CENPK_+	CENPK	264	76	133	382	99	191	25	295	248	48
chr5:64847413-64847432_CENPK_-	CENPK	423	52	94	46	43	19	166	30	36	28
chr5:64859125-64859144_PPWD1_+	PPWD1	275	608	615	327	479	404	803	7099	327	878
chr5:64867684-64867703_PPWD1_+	PPWD1	286	27	25	41	11	6	12	7	0	1
chr5:64872729-64872748_PPWD1_+	PPWD1	147	163	87	102	48	40	116	20	182	34
chr5:64878949-64878968_PPWD1_+	PPWD1	196	271	463	88	127	322	324	141	90	536
chr5:64906792-64906811_TRIM23_-	TRIM23	376	451	397	387	349	360	313	103	252	24
chr5:64909941-64909960_TRIM23_-	TRIM23	135	133	100	293	67	128	81	189	46	276
chr5:64913981-64914000_TRIM23_+	TRIM23	264	508	113	308	190	199	263	338	270	212
chr5:6491443-6491462_UBE2QL1_-	UBE2QL1	252	883	1024	632	709	787	716	1798	410	321
chr5:6491455-6491474_UBE2QL1_-	UBE2QL1	457	920	948	745	1188	865	638	445	911	131
chr5:64920072-64920091_TRIM23_+	TRIM23	289	296	620	579	991	474	791	636	117	109
chr5:64925448-64925467_CTC-534A2.2_-	CTC-534A2.2	228	36	137	181	337	125	35	36	53	31
chr5:64925508-64925527_CTC-534A2.2_-	CTC-534A2.2	233	40	166	110	285	122	38	55	0	154
chr5:64925589-64925608_CTC-534A2.2_-	CTC-534A2.2	276	51	137	96	9	262	89	79	2	4
chr5:64925720-64925739_CTC-534A2.2_+	CTC-534A2.2	413	553	358	138	162	155	90	30	22	233
chr5:64948321-64948340_TRAPPC13_+	TRAPPC13	297	225	146	177	192	203	404	630	446	54
chr5:64951459-64951478_TRAPPC13_+	TRAPPC13	414	1268	893	854	451	1052	1106	523	487	501
chr5:64960096-64960115_TRAPPC13_+	TRAPPC13	382	207	182	222	158	120	286	301	160	38
chr5:64960115-64960134_TRAPPC13_-	TRAPPC13	312	527	388	404	375	577	534	2004	640	134
chr5:64967799-64967818_SGTB_-	SGTB	226	447	354	462	240	521	343	287	1818	151
chr5:64981207-64981226_SGTB_-	SGTB	360	680	558	1117	550	807	1226	677	270	857
chr5:65004351-65004370_SGTB_+	SGTB	252	365	516	315	280	549	350	281	165	8
chr5:65016559-65016578_SGTB_-	SGTB	419	773	674	666	1388	1478	810	1458	324	490
chr5:65076097-65076116_NLN_-	NLN	250	431	326	785	526	404	404	300	39	36
chr5:65081635-65081654_NLN_-	NLN	369	583	983	293	895	895	314	449	604	138
chr5:65084108-65084127_NLN_+	NLN	329	173	272	356	190	100	320	334	15	96
chr5:65088341-65088360_NLN_+	NLN	256	394	437	273	602	566	172	384	440	505
chr5:65288714-65288733_ERBB2IP_+	ERBB2IP	319	220	308	231	405	224	320	60	212	53
chr5:65317153-65317172_ERBB2IP_+	ERBB2IP	293	286	263	318	284	411	288	375	25	341
chr5:65321358-65321377_ERBB2IP_+	ERBB2IP	65	142	85	95	333	44	140	5	48	101
chr5:65322174-65322193_ERBB2IP_+	ERBB2IP	252	55	319	200	556	174	325	689	37	635
chr5:65440199-65440218_SREK1_+	SREK1	206	293	228	343	255	445	264	194	470	2
chr5:65455075-65455094_SREK1_-	SREK1	158	35	138	92	35	90	57	57	30	44
chr5:65459655-65459674_SREK1_-	SREK1	140	178	215	158	206	160	113	104	27	49
chr5:65466617-65466636_SREK1_+	SREK1	139	149	87	276	117	205	178	63	493	39
chr5:65892682-65892701_MAST4_-	MAST4	294	430	857	581	333	449	585	1287	911	189
chr5:66055646-66055665_MAST4_+	MAST4	295	253	414	361	375	589	348	428	200	29
chr5:66084502-66084521_MAST4_+	MAST4	186	88	97	154	136	102	170	213	75	16
chr5:6616945-6616964_NSUN2_-	NSUN2	241	200	316	248	330	580	582	1907	1714	934
chr5:6618068-6618087_NSUN2_+	NSUN2	248	150	114	227	418	468	520	247	519	158
chr5:6632029-6632048_NSUN2_-	NSUN2	248	332	659	422	552	860	1157	554	514	48005
chr5:6632787-6632806_NSUN2_-	NSUN2	215	260	389	194	586	410	75	660	495	127
chr5:6633876-6633895_SRD5A1_-	SRD5A1	294	220	307	294	362	237	1006	466	174	32
chr5:66391440-66391459_MAST4_-	MAST4	189	236	141	388	466	272	667	677	200	133
chr5:66479391-66479410_CD180_+	CD180	355	574	1057	602	737	690	660	1957	439	827
chr5:66479708-66479727_CD180_+	CD180	386	389	496	380	656	514	446	1155	509	325
chr5:66492383-66492402_CD180_+	CD180	324	282	342	301	245	194	230	199	55	66
chr5:6652072-6652091_SRD5A1_-	SRD5A1	450	235	514	527	411	52	600	258	183	127
chr5:665227-665246_TPPP_-	TPPP	43	60	48	38	47	34	8	0	0	0
chr5:666116-666135_TPPP_-	TPPP	271	348	306	419	393	279	225	4430	1105	89
chr5:6662998-6663017_SRD5A1_-	SRD5A1	232	107	97	189	698	315	209	95	39	174
chr5:6668324-6668343_SRD5A1_-	SRD5A1	138	57	43	10	80	74	34	70	34	36
chr5:6737719-6737738_PAPD7_+	PAPD7	168	250	244	329	217	573	151	342	16	85
chr5:6739839-6739858_PAPD7_+	PAPD7	703	1240	1266	1625	1302	1133	1636	677	482	1635
chr5:6743859-6743878_PAPD7_+	PAPD7	284	346	435	135	196	249	251	198	40	131
chr5:6746474-6746493_PAPD7_+	PAPD7	267	700	643	663	349	700	545	934	535	1014
chr5:67522780-67522799_PIK3R1_-	PIK3R1	129	269	245	308	389	655	213	192	62	12
chr5:67575439-67575458_PIK3R1_-	PIK3R1	182	180	218	85	127	68	87	60	120	33
chr5:67591993-67592012_PIK3R1_+	PIK3R1	214	609	731	675	891	646	674	1204	145	139
chr5:67593401-67593420_PIK3R1_+	PIK3R1	225	311	337	201	279	363	361	82	180	116
chr5:677916-677935_TPPP_-	TPPP	265	341	334	284	230	588	436	302	334	308
chr5:677957-677976_TPPP_+	TPPP	226	131	359	60	231	39	325	60	11	39
chr5:68390082-68390101_SLC30A5_+	SLC30A5	159	169	102	307	81	171	167	32	198	20
chr5:68411205-68411224_SLC30A5_-	SLC30A5	348	625	601	378	804	469	411	1004	377	164
chr5:68411987-68412006_SLC30A5_+	SLC30A5	208	328	292	240	211	363	600	160	102	174
chr5:68412329-68412348_SLC30A5_+	SLC30A5	350	413	321	416	339	665	712	1823	248	145
chr5:68463829-68463848_CCNB1_+	CCNB1	307	132	119	152	72	76	173	14	96	41
chr5:68470788-68470807_CCNB1_-	CCNB1	266	17	82	31	0	11	8	43	9	9
chr5:68470832-68470851_CCNB1_+	CCNB1	471	65	105	18	27	19	92	0	0	0
chr5:68473405-68473424_CCNB1_-	CCNB1	296	177	144	209	190	97	245	22	71	3
chr5:68485482-68485501_CENPH_+	CENPH	243	292	489	469	281	450	349	1403	266	53
chr5:68485587-68485606_CENPH_-	CENPH	196	100	38	32	58	0	31	1	0	90
chr5:68505548-68505567_CENPH_+	CENPH	168	0	17	4	30	0	0	0	0	12
chr5:68505581-68505600_CENPH_-	CENPH	230	545	542	434	276	216	296	263	122	3
chr5:68513667-68513686_MRPS36_+	MRPS36	241	466	562	307	416	598	613	729	520	267
chr5:68531228-68531247_CDK7_-	CDK7	218	32	19	68	4	0	67	3	0	0
chr5:68558047-68558066_CDK7_-	CDK7	184	17	0	0	46	11	0	0	0	0
chr5:68568763-68568782_CDK7_-	CDK7	241	0	0	2	25	0	0	160	128	0
chr5:68572403-68572422_CDK7_-	CDK7	366	169	119	160	98	175	305	21	58	100
chr5:68590697-68590716_CCDC125_+	CCDC125	268	380	371	342	660	226	213	362	586	61
chr5:68595908-68595927_CCDC125_+	CCDC125	306	466	455	390	513	269	260	1020	893	43
chr5:68603766-68603785_CCDC125_+	CCDC125	325	104	379	405	332	446	161	894	101	45
chr5:68606982-68607001_CCDC125_-	CCDC125	380	170	287	72	251	78	251	15	25	30
chr5:68651527-68651546_TAF9_+	TAF9	345	234	51	111	28	18	9	132	6	2
chr5:68662332-68662351_TAF9_-	TAF9	177	26	103	30	72	24	51	43	10	9
chr5:68667363-68667382_RAD17_+	RAD17	181	195	140	120	358	237	180	68	237	117
chr5:68677758-68677777_RAD17_-	RAD17	186	58	33	0	11	0	13	0	0	7
chr5:68689011-68689030_RAD17_-	RAD17	204	10	40	17	35	19	3	11	75	5
chr5:68692294-68692313_RAD17_-	RAD17	248	15	14	67	14	0	19	13	0	2
chr5:68715525-68715544_MARVELD2_+	MARVELD2	225	512	344	155	251	366	148	54	44	9
chr5:68716143-68716162_MARVELD2_+	MARVELD2	253	412	585	368	842	649	528	683	1327	239
chr5:68728426-68728445_MARVELD2_+	MARVELD2	349	356	320	264	360	514	341	309	186	235
chr5:68728838-68728857_MARVELD2_+	MARVELD2	378	981	800	818	381	761	1185	899	591	310
chr5:68800087-68800106_OCLN_-	OCLN	300	389	483	924	454	619	890	167	185	297
chr5:68805372-68805391_OCLN_-	OCLN	169	120	154	112	286	76	157	59	143	50
chr5:68830577-68830596_OCLN_+	OCLN	223	137	445	254	119	486	207	243	163	5
chr5:68840783-68840802_OCLN_+	OCLN	490	1669	708	948	782	1427	655	578	216	351
chr5:70269965-70269984_NAIP_-	NAIP	359	579	317	431	132	348	309	461	3298	92
chr5:70280139-70280158_NAIP_+	NAIP	340	322	381	538	382	245	216	371	144	142
chr5:70283653-70283672_NAIP_+	NAIP	151	210	191	125	214	127	501	55	266	71
chr5:70308489-70308508_NAIP_+	NAIP	459	558	1073	579	308	562	412	862	944	116
chr5:70805998-70806017_BDP1_-	BDP1	471	900	667	955	667	626	426	428	551	76
chr5:70806154-70806173_BDP1_-	BDP1	434	429	466	493	417	634	805	890	143	242
chr5:70806462-70806481_BDP1_+	BDP1	258	223	450	478	301	253	163	1095	1052	500
chr5:70806528-70806547_BDP1_+	BDP1	200	147	312	265	474	515	319	532	619	76
chr5:70883267-70883286_MCCC2_-	MCCC2	248	650	710	637	399	859	786	753	107	125
chr5:70892170-70892189_MCCC2_+	MCCC2	370	286	497	294	665	876	583	1116	674	2
chr5:70895532-70895551_MCCC2_+	MCCC2	279	296	346	221	184	395	151	72	80	68
chr5:70898365-70898384_MCCC2_-	MCCC2	350	643	673	533	653	665	528	1123	134	774
chr5:71015231-71015250_CARTPT_+	CARTPT	400	282	414	363	291	337	199	421	92	56
chr5:71015266-71015285_CARTPT_-	CARTPT	307	16	67	106	130	0	31	449	52	22
chr5:71015267-71015286_CARTPT_-	CARTPT	463	439	350	288	609	353	408	277	811	59
chr5:71015787-71015806_CARTPT_-	CARTPT	401	679	368	400	339	446	231	377	196	114
chr5:71403400-71403419_MAP1B_+	MAP1B	554	770	842	543	676	684	951	1114	167	495
chr5:71479631-71479650_MAP1B_+	MAP1B	170	388	392	365	710	272	196	51	346	30
chr5:71492104-71492123_MAP1B_+	MAP1B	361	379	831	750	764	609	554	197	213	136
chr5:71499439-71499458_MAP1B_-	MAP1B	229	302	331	398	408	212	308	155	83	85
chr5:71516865-71516884_MRPS27_+	MRPS27	295	227	312	183	156	293	110	106	50	59
chr5:71524096-71524115_MRPS27_+	MRPS27	203	46	278	178	254	48	94	191	115	91
chr5:71528324-71528343_MRPS27_+	MRPS27	178	63	35	36	26	241	21	23	10	8
chr5:71616026-71616045_MRPS27_-	MRPS27	151	99	11	89	9	23	290	28	24	157
chr5:71616330-71616349_PTCD2_-	PTCD2	210	354	434	364	723	286	143	83	37	29
chr5:71627163-71627182_PTCD2_+	PTCD2	206	257	136	94	321	216	309	313	217	12
chr5:71634485-71634504_PTCD2_+	PTCD2	170	348	332	254	305	300	141	458	392	127
chr5:71654212-71654231_PTCD2_-	PTCD2	244	516	495	327	209	503	652	184	263	97
chr5:71739825-71739844_ZNF366_-	ZNF366	154	52	229	167	408	479	152	88	45	57
chr5:71743208-71743227_ZNF366_-	ZNF366	405	446	470	305	269	269	332	322	185	132
chr5:71752230-71752249_ZNF366_-	ZNF366	113	291	173	68	143	198	73	191	124	158
chr5:71756532-71756551_ZNF366_+	ZNF366	42	0	10	44	22	69	4	72	342	0
chr5:72171461-72171480_TNPO1_+	TNPO1	214	208	60	151	94	145	96	63	135	954
chr5:72183937-72183956_TNPO1_-	TNPO1	200	34	22	1	0	14	42	7	17	7
chr5:72184109-72184128_TNPO1_+	TNPO1	257	61	94	59	85	48	47	125	113	125
chr5:72192890-72192909_TNPO1_+	TNPO1	233	153	52	126	92	111	100	104	106	198
chr5:72285248-72285267_FCHO2_+	FCHO2	247	27	235	46	56	12	22	75	40	32
chr5:72286595-72286614_FCHO2_+	FCHO2	340	44	98	51	60	36	129	24	65	109
chr5:72332997-72333016_FCHO2_-	FCHO2	178	32	114	40	83	27	0	68	0	6
chr5:72354293-72354312_FCHO2_-	FCHO2	278	270	346	153	48	195	214	8	132	194
chr5:72419521-72419540_TMEM171_-	TMEM171	349	524	281	267	450	246	307	751	102	111
chr5:72419646-72419665_TMEM171_+	TMEM171	304	391	84	142	210	327	468	1447	37	255
chr5:72419666-72419685_TMEM171_-	TMEM171	153	293	93	327	421	464	256	237	341	5
chr5:72427474-72427493_TMEM171_-	TMEM171	221	157	90	404	102	357	80	120	210	13
chr5:72469106-72469125_TMEM174_-	TMEM174	426	640	559	460	513	729	559	636	245	35
chr5:72469186-72469205_TMEM174_-	TMEM174	136	2	7	26	99	16	87	173	108	69
chr5:72469986-72470005_TMEM174_-	TMEM174	204	205	231	258	329	105	295	335	70	85
chr5:72469987-72470006_TMEM174_-	TMEM174	184	467	400	282	357	607	396	402	1553	9
chr5:72743494-72743513_FOXD1_-	FOXD1	83	102	21	49	95	29	35	9	0	35
chr5:72743821-72743840_FOXD1_-	FOXD1	352	487	387	651	461	256	280	554	56	243
chr5:72744124-72744143_FOXD1_-	FOXD1	189	454	243	316	81	320	142	19	33	6
chr5:72744127-72744146_FOXD1_-	FOXD1	195	203	203	91	430	170	157	314	226	1055
chr5:72798884-72798903_BTF3_-	BTF3	451	330	301	229	232	283	228	146	198	4
chr5:72798925-72798944_BTF3_-	BTF3	346	870	692	783	673	1132	1033	77	163	257
chr5:72849233-72849252_ANKRA2_-	ANKRA2	109	182	199	408	609	274	428	71	41	44
chr5:72850179-72850198_ANKRA2_+	ANKRA2	392	303	88	139	740	155	551	301	184	127
chr5:72851336-72851355_ANKRA2_-	ANKRA2	292	271	342	258	312	750	585	602	228	168
chr5:72851350-72851369_ANKRA2_+	ANKRA2	397	361	196	397	524	167	279	281	349	41
chr5:72864405-72864424_UTP15_-	UTP15	203	84	26	74	31	0	208	76	4	56
chr5:72865343-72865362_UTP15_+	UTP15	235	50	23	5	213	76	39	220	0	0
chr5:72866512-72866531_UTP15_-	UTP15	262	6	0	0	0	0	56	0	0	0
chr5:72868404-72868423_UTP15_+	UTP15	169	163	183	165	66	118	463	228	3	78
chr5:72980678-72980697_ARHGEF28_-	ARHGEF28	451	575	340	560	932	327	1136	537	873	266
chr5:73048774-73048793_ARHGEF28_-	ARHGEF28	132	735	225	508	107	146	213	377	216	49
chr5:73069828-73069847_ARHGEF28_+	ARHGEF28	293	525	447	429	356	204	392	914	103	20
chr5:73076531-73076550_ARHGEF28_+	ARHGEF28	368	711	517	561	809	539	1125	878	873	114
chr5:73930583-73930602_ENC1_+	ENC1	358	489	855	439	1240	1004	1029	817	975	40
chr5:73930760-73930779_ENC1_-	ENC1	479	680	702	711	1121	574	512	1928	389	1190
chr5:73932010-73932029_ENC1_+	ENC1	244	434	722	270	543	517	384	574	0	87
chr5:73932209-73932228_ENC1_+	ENC1	261	265	188	295	257	438	408	449	258	61
chr5:7396491-7396510_ADCY2_-	ADCY2	238	1021	365	791	532	663	1267	1052	99	193
chr5:73981306-73981325_HEXB_-	HEXB	138	417	187	224	161	184	175	168	5	155
chr5:73985252-73985271_HEXB_-	HEXB	282	410	324	300	265	451	256	203	228	196
chr5:74014651-74014670_HEXB_+	HEXB	237	430	463	150	370	319	492	139	91	354
chr5:74016280-74016299_HEXB_+	HEXB	284	491	498	646	1077	999	603	385	66	153
chr5:74041524-74041543_GFM2_-	GFM2	210	66	79	82	115	86	148	365	21	58
chr5:74046475-74046494_GFM2_-	GFM2	429	121	109	75	416	143	313	35	79	46
chr5:74054676-74054695_GFM2_-	GFM2	203	46	89	91	52	79	140	264	166	132
chr5:74056735-74056754_GFM2_+	GFM2	181	49	88	47	31	87	23	28	59	46
chr5:74078758-74078777_FAM169A_+	FAM169A	332	603	618	370	724	458	274	144	241	34
chr5:74091906-74091925_FAM169A_-	FAM169A	290	664	667	437	480	749	417	1068	376	103
chr5:74097417-74097436_FAM169A_-	FAM169A	299	306	178	145	140	186	232	18	35	49
chr5:74109667-74109686_FAM169A_+	FAM169A	146	87	186	130	184	79	143	112	285	24
chr5:7414834-7414853_ADCY2_-	ADCY2	280	130	152	138	287	95	318	437	779	80
chr5:74324666-74324685_GCNT4_-	GCNT4	222	25	95	207	264	143	185	466	92	308
chr5:74325206-74325225_GCNT4_-	GCNT4	289	243	179	242	257	343	179	101	102	24
chr5:74325571-74325590_GCNT4_-	GCNT4	447	1345	433	595	499	369	705	575	218	296
chr5:74325776-74325795_GCNT4_+	GCNT4	328	603	606	765	845	540	393	367	468	365
chr5:74387139-74387158_ANKRD31_-	ANKRD31	316	484	1116	811	767	797	916	706	179	40
chr5:74450148-74450167_ANKRD31_-	ANKRD31	151	190	538	173	317	132	44	60	38	11
chr5:74491691-74491710_ANKRD31_+	ANKRD31	186	105	290	62	51	180	214	371	60	84
chr5:74491770-74491789_ANKRD31_-	ANKRD31	320	111	64	34	51	88	183	216	30	168
chr5:74643077-74643096_HMGCR_-	HMGCR	234	0	193	75	36	0	296	0	8	0
chr5:74650409-74650428_HMGCR_+	HMGCR	82	42	0	105	47	71	10	81	0	1
chr5:74651259-74651278_HMGCR_-	HMGCR	288	55	0	0	61	12	24	0	0	16
chr5:74654619-74654638_HMGCR_+	HMGCR	327	9	27	2	25	32	131	77	0	100
chr5:74676956-74676975_COL4A3BP_-	COL4A3BP	315	412	415	685	295	611	403	364	593	191
chr5:74695144-74695163_COL4A3BP_+	COL4A3BP	204	232	321	460	233	80	386	352	56	75
chr5:74754917-74754936_COL4A3BP_-	COL4A3BP	363	190	292	335	249	145	261	21	497	44
chr5:74801921-74801940_COL4A3BP_-	COL4A3BP	189	302	253	354	402	306	357	201	247	36
chr5:74865217-74865236_POLK_-	POLK	349	481	484	301	201	1140	386	746	22	140
chr5:74877197-74877216_POLK_+	POLK	352	655	477	379	594	400	357	189	132	324
chr5:74880724-74880743_POLK_-	POLK	254	373	540	289	415	499	287	337	42	17
chr5:74892077-74892096_POLK_+	POLK	237	261	406	365	248	166	481	166	303	34
chr5:74907600-74907619_ANKDD1B_+	ANKDD1B	171	71	253	300	69	78	90	24	14	90
chr5:74916199-74916218_ANKDD1B_+	ANKDD1B	350	513	615	692	625	615	762	1122	764	795
chr5:74955122-74955141_ANKDD1B_-	ANKDD1B	239	248	289	189	601	452	214	350	180	35
chr5:74959247-74959266_ANKDD1B_-	ANKDD1B	279	418	390	318	816	643	381	876	353	200
chr5:74973624-74973643_POC5_+	POC5	306	481	503	519	595	876	537	347	454	51
chr5:74981137-74981156_POC5_+	POC5	337	482	648	682	445	817	453	189	468	233
chr5:74988235-74988254_POC5_+	POC5	125	280	183	347	153	291	68	886	7	27
chr5:74998613-74998632_POC5_-	POC5	606	786	572	804	1168	429	812	346	384	81
chr5:7520954-7520973_ADCY2_-	ADCY2	354	441	289	386	272	386	155	570	191	68
chr5:75427774-75427793_SV2C_+	SV2C	288	759	1220	768	455	332	602	495	281	177
chr5:75490880-75490899_SV2C_-	SV2C	285	512	529	607	519	425	628	667	471	282
chr5:75505581-75505600_SV2C_-	SV2C	261	27	166	123	77	1	22	2	41	16
chr5:75581071-75581090_SV2C_-	SV2C	248	342	217	182	329	559	341	2194	226	36
chr5:75757405-75757424_IQGAP2_+	IQGAP2	417	854	585	275	411	428	657	362	170	370
chr5:75858267-75858286_IQGAP2_+	IQGAP2	174	98	189	172	179	227	271	195	42	37
chr5:75866427-75866446_IQGAP2_+	IQGAP2	218	317	411	446	282	486	394	367	79	154
chr5:75893325-75893344_IQGAP2_+	IQGAP2	164	116	251	165	151	409	197	266	123	51
chr5:75913901-75913920_F2RL2_-	F2RL2	375	455	486	266	179	598	428	566	306	99
chr5:75913929-75913948_F2RL2_+	F2RL2	235	399	460	284	502	290	496	602	165	128
chr5:75914004-75914023_F2RL2_+	F2RL2	223	1239	505	770	449	451	440	1274	1132	321
chr5:75919004-75919023_F2RL2_+	F2RL2	258	231	124	309	241	199	175	211	182	784
chr5:76012187-76012206_F2R_-	F2R	404	269	448	292	736	512	402	218	124	267
chr5:76028328-76028347_F2R_-	F2R	140	206	180	171	385	247	278	160	125	45
chr5:76028440-76028459_F2R_+	F2R	182	163	146	123	144	251	164	987	754	117
chr5:76028443-76028462_F2R_+	F2R	142	253	322	362	272	240	210	299	200	52
chr5:76128798-76128817_F2RL1_-	F2RL1	176	177	325	202	267	462	101	164	5	68
chr5:76128988-76129007_F2RL1_+	F2RL1	217	435	704	355	439	645	366	117	18	28
chr5:76129019-76129038_F2RL1_-	F2RL1	292	575	757	460	930	549	754	598	323	142
chr5:76129607-76129626_F2RL1_-	F2RL1	390	385	517	537	193	531	493	279	315	25
chr5:76171256-76171275_S100Z_+	S100Z	146	78	93	65	77	142	187	22	6	53
chr5:76171257-76171276_S100Z_+	S100Z	179	76	141	56	352	139	190	97	80	80
chr5:76171259-76171278_S100Z_+	S100Z	236	451	223	308	49	174	80	172	75	291
chr5:76171322-76171341_S100Z_-	S100Z	385	724	598	816	666	734	711	518	826	70
chr5:76249509-76249528_CRHBP_-	CRHBP	280	247	186	430	229	1066	198	290	235	213
chr5:76249990-76250009_CRHBP_+	CRHBP	474	522	395	426	106	348	265	592	172	131
chr5:76251566-76251585_CRHBP_+	CRHBP	193	411	289	536	191	582	210	852	103	419
chr5:76254686-76254705_CRHBP_-	CRHBP	343	339	547	425	401	543	415	473	55	39
chr5:7626342-7626361_ADCY2_-	ADCY2	240	739	742	463	621	812	298	343	128	174
chr5:76326780-76326799_AGGF1_+	AGGF1	508	516	1030	654	837	516	875	782	321	232
chr5:76330313-76330332_AGGF1_+	AGGF1	278	207	575	578	359	307	449	227	55	134
chr5:76332415-76332434_AGGF1_-	AGGF1	306	476	380	276	437	249	474	285	918	324
chr5:76342295-76342314_AGGF1_+	AGGF1	265	320	361	346	168	282	177	258	205	82
chr5:76373013-76373032_ZBED3_-	ZBED3	315	570	925	572	511	792	547	173	128	134
chr5:76373425-76373444_ZBED3_+	ZBED3	352	953	371	524	892	784	719	806	118	438
chr5:76373508-76373527_ZBED3_+	ZBED3	245	271	395	373	505	544	778	524	293	283
chr5:76373676-76373695_ZBED3_-	ZBED3	481	725	758	666	969	815	1070	1074	257	200
chr5:76507035-76507054_PDE8B_+	PDE8B	177	145	138	156	126	87	112	5	1	18
chr5:76621382-76621401_PDE8B_+	PDE8B	322	402	435	403	377	396	258	129	210	86
chr5:76624850-76624869_PDE8B_+	PDE8B	381	424	1283	828	624	569	428	966	1407	968
chr5:766971-766990_ZDHHC11B_-	ZDHHC11B	370	178	63	191	619	362	623	169	194	38
chr5:76732091-76732110_WDR41_-	WDR41	283	533	606	611	239	349	748	144	258	635
chr5:76736778-76736797_WDR41_+	WDR41	304	253	679	310	567	322	381	478	533	296
chr5:76745668-76745687_WDR41_-	WDR41	179	686	515	281	185	337	272	503	1059	112
chr5:76787997-76788016_WDR41_-	WDR41	231	310	520	379	364	548	1005	330	759	168
chr5:76926112-76926131_OTP_+	OTP	443	612	564	404	866	420	675	358	713	2795
chr5:76926470-76926489_OTP_+	OTP	238	562	503	701	355	448	386	916	190	146
chr5:76932736-76932755_OTP_+	OTP	183	81	52	90	198	92	101	718	113	43
chr5:76933005-76933024_OTP_+	OTP	554	514	634	353	294	382	332	386	329	217
chr5:76989130-76989149_TBCA_-	TBCA	385	60	4	10	0	6	1	1	20	0
chr5:77072022-77072041_TBCA_+	TBCA	607	11	23	110	369	172	150	587	0	106
chr5:77072039-77072058_TBCA_-	TBCA	221	0	0	46	23	6	0	12	14	5
chr5:77072061-77072080_TBCA_+	TBCA	52	0	12	1	57	3	0	0	37	0
chr5:77330236-77330255_AP3B1_+	AP3B1	193	100	102	257	61	171	328	208	129	27
chr5:77423882-77423901_AP3B1_+	AP3B1	143	385	482	291	249	515	461	202	144	68
chr5:77511869-77511888_AP3B1_+	AP3B1	490	144	167	94	73	101	125	83	119	18
chr5:77590284-77590303_AP3B1_+	AP3B1	205	250	193	100	211	198	299	150	182	0
chr5:77784907-77784926_LHFPL2_-	LHFPL2	244	229	358	257	163	339	441	146	170	159
chr5:77784941-77784960_LHFPL2_+	LHFPL2	177	253	374	365	167	244	336	618	371	231
chr5:77805836-77805855_LHFPL2_+	LHFPL2	327	483	721	852	1344	632	535	258	607	750
chr5:77805912-77805931_LHFPL2_-	LHFPL2	128	100	125	214	140	159	187	157	7	23
chr5:78251253-78251272_ARSB_+	ARSB	331	841	384	464	511	574	372	212	130	153
chr5:78260318-78260337_ARSB_-	ARSB	191	148	497	328	476	108	525	217	334	509
chr5:78264832-78264851_ARSB_+	ARSB	128	103	63	44	130	122	88	145	74	91
chr5:78281056-78281075_ARSB_-	ARSB	202	724	739	582	406	430	408	211	527	197
chr5:78340111-78340130_DMGDH_+	DMGDH	201	331	551	442	179	265	469	241	359	238
chr5:78347147-78347166_DMGDH_-	DMGDH	186	595	291	292	604	483	493	885	102	158
chr5:78350152-78350171_DMGDH_-	DMGDH	96	214	92	177	185	205	186	9	8	28
chr5:78359542-78359561_DMGDH_-	DMGDH	151	122	137	207	53	226	71	334	271	333
chr5:78378696-78378715_BHMT2_-	BHMT2	397	659	717	579	485	675	464	303	204	25
chr5:78378747-78378766_BHMT2_-	BHMT2	580	472	473	590	562	534	317	955	361	293
chr5:78379024-78379043_BHMT2_-	BHMT2	408	724	818	454	453	959	370	75	255	39
chr5:78384374-78384393_BHMT2_-	BHMT2	159	333	266	217	183	513	69	166	141	36
chr5:78407700-78407719_BHMT_+	BHMT	393	514	483	579	922	555	186	402	323	42
chr5:78411666-78411685_BHMT_+	BHMT	295	762	441	657	674	638	722	2065	591	95
chr5:78415153-78415172_BHMT_+	BHMT	150	147	200	82	179	122	221	736	366	248
chr5:78417156-78417175_BHMT_-	BHMT	144	133	135	145	205	111	239	35	73	31
chr5:7850996-7851015_C5orf49_-	C5orf49	207	279	236	143	337	215	306	62	435	55
chr5:7851036-7851055_C5orf49_-	C5orf49	608	909	668	572	811	590	455	568	36	254
chr5:7851051-7851070_C5orf49_+	C5orf49	155	452	419	262	449	500	574	1044	153	930
chr5:7851096-7851115_C5orf49_-	C5orf49	558	834	836	573	850	838	974	344	686	903
chr5:78533263-78533282_JMY_-	JMY	360	304	260	296	426	711	179	365	28	29
chr5:78573747-78573766_JMY_+	JMY	269	261	615	190	270	486	315	4920	75	26
chr5:78585996-78586015_JMY_+	JMY	250	368	349	476	827	188	123	325	130	156
chr5:78586990-78587009_JMY_+	JMY	402	701	979	564	928	1011	839	412	569	196
chr5:7861319-7861338_FASTKD3_-	FASTKD3	263	343	158	138	280	112	99	42	270	90
chr5:7863024-7863043_FASTKD3_+	FASTKD3	206	365	409	431	385	248	425	215	116	147
chr5:7867420-7867439_FASTKD3_+	FASTKD3	246	591	733	438	267	770	644	561	462	394
chr5:7867967-7867986_FASTKD3_-	FASTKD3	267	322	242	176	126	198	173	238	106	0
chr5:78697785-78697804_HOMER1_+	HOMER1	410	1104	929	907	1468	1528	851	330	297	833
chr5:78734960-78734979_HOMER1_-	HOMER1	218	345	360	236	351	361	504	53	542	35
chr5:7873623-7873642_MTRR_-	MTRR	428	28	60	63	7	9	171	69	5	70
chr5:78742875-78742894_HOMER1_-	HOMER1	411	554	465	315	396	567	371	343	267	220
chr5:78746879-78746898_HOMER1_-	HOMER1	405	901	1062	971	855	1258	1008	633	798	402
chr5:7878141-7878160_MTRR_+	MTRR	222	110	201	132	220	96	72	120	106	47
chr5:7885848-7885867_MTRR_-	MTRR	291	5	14	1	12	92	0	27	7	31
chr5:7886754-7886773_MTRR_-	MTRR	274	194	53	58	12	113	86	31	143	53
chr5:78915502-78915521_PAPD4_-	PAPD4	208	400	290	270	324	477	392	135	524	28
chr5:78919279-78919298_PAPD4_+	PAPD4	290	769	618	655	482	1216	909	493	230	81
chr5:78936977-78936996_PAPD4_-	PAPD4	345	164	281	165	56	266	296	251	44	89
chr5:78975428-78975447_PAPD4_+	PAPD4	264	163	418	363	444	284	178	529	139	93
chr5:79032481-79032500_CMYA5_+	CMYA5	231	619	479	552	499	441	892	232	410	102
chr5:79032496-79032515_CMYA5_-	CMYA5	153	212	335	110	130	244	123	254	114	215
chr5:79032617-79032636_CMYA5_+	CMYA5	143	333	182	163	166	372	171	42	85	15
chr5:79032760-79032779_CMYA5_-	CMYA5	160	219	465	272	178	488	670	149	110	62
chr5:79279562-79279581_MTX3_+	MTX3	234	173	248	110	134	224	98	37	59	58
chr5:79284328-79284347_MTX3_-	MTX3	167	717	481	338	672	411	843	384	439	417
chr5:79284977-79284996_MTX3_-	MTX3	181	235	207	474	317	262	227	353	103	288
chr5:79286989-79287008_MTX3_-	MTX3	236	389	444	370	444	229	275	200	25	142
chr5:79331445-79331464_THBS4_-	THBS4	573	278	357	538	178	551	656	750	476	66
chr5:79336082-79336101_THBS4_+	THBS4	228	349	434	201	204	236	423	17	434	362
chr5:79351824-79351843_THBS4_+	THBS4	319	391	442	267	307	146	606	169	398	21
chr5:79354058-79354077_THBS4_+	THBS4	225	78	92	92	115	87	82	104	0	36
chr5:79462288-79462307_SERINC5_-	SERINC5	493	653	849	998	1092	995	1052	939	872	260
chr5:79465309-79465328_SERINC5_+	SERINC5	461	795	1002	861	557	504	777	2087	489	154
chr5:79470830-79470849_SERINC5_+	SERINC5	245	148	441	263	308	322	471	1395	184	123
chr5:79498800-79498819_SERINC5_+	SERINC5	342	727	498	737	495	620	766	833	595	858
chr5:79616188-79616207_SPZ1_-	SPZ1	248	893	477	374	1008	440	760	2423	904	112
chr5:79616783-79616802_SPZ1_+	SPZ1	322	278	372	262	198	223	443	420	146	18
chr5:79617052-79617071_SPZ1_+	SPZ1	296	206	194	368	278	275	80	547	292	9
chr5:79617165-79617184_SPZ1_+	SPZ1	272	230	202	140	214	310	207	262	180	37
chr5:79732624-79732643_ZFYVE16_-	ZFYVE16	217	478	587	402	417	646	479	247	287	405
chr5:79741117-79741136_ZFYVE16_+	ZFYVE16	154	268	266	247	105	143	119	357	104	3
chr5:79747351-79747370_ZFYVE16_+	ZFYVE16	430	536	342	552	368	562	849	654	574	80
chr5:79770555-79770574_ZFYVE16_-	ZFYVE16	385	327	287	255	385	483	571	102	1124	715
chr5:79783937-79783956_FAM151B_+	FAM151B	408	506	270	471	432	241	237	18	314	17
chr5:79809556-79809575_FAM151B_+	FAM151B	176	317	206	237	193	76	70	179	43	53
chr5:79817817-79817836_FAM151B_+	FAM151B	299	17	14	27	0	4	23	0	36	7
chr5:79817829-79817848_FAM151B_+	FAM151B	202	103	73	180	312	106	566	96	51	2
chr5:79855019-79855038_ANKRD34B_-	ANKRD34B	251	1001	598	359	756	507	273	332	189	17
chr5:79855526-79855545_ANKRD34B_+	ANKRD34B	224	236	237	202	432	255	225	39	76	20
chr5:79855713-79855732_ANKRD34B_-	ANKRD34B	365	335	593	839	520	188	413	518	2074	96
chr5:79855714-79855733_ANKRD34B_-	ANKRD34B	228	103	348	264	188	408	137	443	164	169
chr5:79933817-79933836_DHFR_-	DHFR	277	0	1	0	0	4	0	11	11	12
chr5:79950211-79950230_DHFR_+	DHFR	149	0	118	0	0	0	0	16	12	36
chr5:79950217-79950236_DHFR_+	DHFR	306	505	382	374	210	227	544	345	317	89
chr5:79960959-79960978_MSH3_+	MSH3	194	181	395	203	379	208	227	128	99	86
chr5:79974762-79974781_MSH3_-	MSH3	489	650	698	371	748	799	1035	820	1191	296
chr5:80024711-80024730_MSH3_-	MSH3	218	162	295	490	1567	357	230	191	629	74
chr5:80057449-80057468_MSH3_+	MSH3	282	130	157	156	98	149	34	123	31	12
chr5:80256564-80256583_RASGRF2_+	RASGRF2	280	328	616	918	633	292	481	316	567	137
chr5:80369067-80369086_RASGRF2_-	RASGRF2	339	154	114	553	88	67	98	196	0	60
chr5:80381626-80381645_RASGRF2_-	RASGRF2	225	137	105	172	78	122	9	517	249	33
chr5:80382705-80382724_RASGRF2_+	RASGRF2	247	197	455	42	228	157	18	301	301	190
chr5:80547050-80547069_CKMT2_+	CKMT2	167	410	1055	512	719	665	816	806	567	444
chr5:80548570-80548589_CKMT2_-	CKMT2	212	342	210	343	432	232	250	642	1180	54
chr5:80550271-80550290_CKMT2_+	CKMT2	210	223	502	374	497	599	247	1299	345	295
chr5:80550931-80550950_CKMT2_+	CKMT2	187	96	154	224	30	63	110	19	68	180
chr5:80600633-80600652_ZCCHC9_+	ZCCHC9	153	170	122	123	93	43	67	15	21	0
chr5:80600898-80600917_ZCCHC9_+	ZCCHC9	267	88	236	68	190	121	130	202	18	8
chr5:80604524-80604543_ZCCHC9_-	ZCCHC9	309	1	107	43	153	0	43	0	8	16
chr5:80608359-80608378_ZCCHC9_+	ZCCHC9	265	93	87	129	170	102	263	13	71	21
chr5:80641798-80641817_ACOT12_+	ACOT12	265	238	513	400	552	371	251	635	5	122
chr5:80681590-80681609_ACOT12_+	ACOT12	319	434	439	810	1495	804	1220	192	970	581
chr5:80689895-80689914_ACOT12_+	ACOT12	518	275	222	326	613	535	226	208	135	0
chr5:80770324-80770343_SSBP2_+	SSBP2	143	192	333	64	208	206	130	56	221	99
chr5:80785070-80785089_SSBP2_+	SSBP2	316	289	288	275	433	370	518	327	55	47
chr5:80809475-80809494_SSBP2_+	SSBP2	398	502	489	209	372	533	373	374	347	94
chr5:80932382-80932401_SSBP2_+	SSBP2	219	118	95	134	119	235	257	24	196	63
chr5:81354397-81354416_ATG10_+	ATG10	289	924	582	537	375	678	228	259	617	368
chr5:81354417-81354436_ATG10_-	ATG10	385	149	174	274	124	139	252	57	71	154
chr5:81460217-81460236_ATG10_+	ATG10	211	289	531	559	339	296	235	182	90	93
chr5:81474386-81474405_ATG10_-	ATG10	455	518	775	632	801	451	197	539	186	50
chr5:81572037-81572056_RPS23_-	RPS23	202	8	82	54	184	90	83	198	104	11
chr5:81572232-81572251_RPS23_+	RPS23	300	16	0	54	37	58	0	18	0	0
chr5:81572239-81572258_RPS23_-	RPS23	310	0	0	5	4	0	0	0	22	0
chr5:81573615-81573634_RPS23_+	RPS23	303	314	297	216	439	242	447	446	261	285
chr5:81608552-81608571_ATP6AP1L_-	ATP6AP1L	176	492	413	243	172	355	431	164	54	24
chr5:81608568-81608587_ATP6AP1L_-	ATP6AP1L	181	318	274	526	424	408	303	52	98	10
chr5:81613963-81613982_ATP6AP1L_-	ATP6AP1L	461	564	485	353	206	678	220	278	221	298
chr5:81614026-81614045_ATP6AP1L_+	ATP6AP1L	304	478	587	446	233	499	530	754	354	116
chr5:819687-819706_ZDHHC11_+	ZDHHC11	274	589	291	332	203	537	449	147	104	96
chr5:819688-819707_ZDHHC11_+	ZDHHC11	267	836	678	740	591	581	917	319	466	153
chr5:819703-819722_ZDHHC11_+	ZDHHC11	234	450	283	354	692	1003	315	194	63	119
chr5:82360859-82360878_TMEM167A_+	TMEM167A	294	35	51	66	4	21	39	18	14	17
chr5:82400845-82400864_XRCC4_+	XRCC4	279	68	61	90	84	18	112	47	11	208
chr5:82406869-82406888_XRCC4_+	XRCC4	275	638	293	310	146	312	198	344	486	277
chr5:82491630-82491649_XRCC4_-	XRCC4	279	6	57	39	10	64	26	51	32	57
chr5:825327-825346_ZDHHC11_+	ZDHHC11	299	479	297	327	190	965	222	122	23	8
chr5:82554468-82554487_XRCC4_-	XRCC4	375	999	280	726	1030	1499	805	446	535	334
chr5:82789366-82789385_VCAN_+	VCAN	134	326	262	238	222	177	265	138	121	16
chr5:82789708-82789727_VCAN_-	VCAN	327	373	231	395	445	444	568	858	32	228
chr5:82807947-82807966_VCAN_+	VCAN	266	248	74	49	185	136	187	259	253	25
chr5:82841373-82841392_VCAN_+	VCAN	155	425	353	358	155	88	128	22	554	721
chr5:82937395-82937414_HAPLN1_-	HAPLN1	363	732	518	1169	642	870	472	193	1093	24
chr5:82940366-82940385_HAPLN1_+	HAPLN1	166	301	125	256	198	205	384	254	191	21
chr5:82948397-82948416_HAPLN1_-	HAPLN1	174	212	331	201	259	432	295	159	551	97
chr5:82969245-82969264_HAPLN1_-	HAPLN1	230	554	398	394	357	444	491	318	112	49
chr5:83362382-83362401_EDIL3_-	EDIL3	193	260	258	265	605	142	387	1053	154	43
chr5:83402615-83402634_EDIL3_+	EDIL3	488	205	380	297	476	280	123	219	60	94
chr5:83476279-83476298_EDIL3_-	EDIL3	104	94	40	68	78	70	167	117	280	32
chr5:83680154-83680173_EDIL3_+	EDIL3	260	227	163	145	343	270	260	36	209	54
chr5:85913874-85913893_COX7C_+	COX7C	331	8	15	31	102	107	46	12	3	25
chr5:85913907-85913926_COX7C_-	COX7C	74	48	3	19	3	17	14	0	0	0
chr5:85913914-85913933_COX7C_+	COX7C	214	42	127	66	92	159	64	74	8	40
chr5:85913941-85913960_COX7C_-	COX7C	637	124	165	83	16	36	7	76	134	25
chr5:86564367-86564386_RASA1_+	RASA1	105	187	120	286	227	248	199	52	73	63
chr5:86627239-86627258_RASA1_+	RASA1	297	693	400	669	901	883	912	440	430	335
chr5:86633887-86633906_RASA1_+	RASA1	165	388	497	247	536	114	266	183	612	15
chr5:86637110-86637129_RASA1_+	RASA1	453	874	891	201	1226	662	1414	1186	962	122
chr5:86703828-86703847_CCNH_+	CCNH	245	0	0	12	1	0	0	0	0	0
chr5:86703912-86703931_CCNH_+	CCNH	190	41	106	126	141	93	47	111	69	0
chr5:86708497-86708516_CCNH_-	CCNH	313	52	0	63	36	3	18	115	414	0
chr5:86708509-86708528_CCNH_-	CCNH	298	245	130	242	219	132	80	59	74	13
chr5:87492082-87492101_TMEM161B_+	TMEM161B	199	169	84	74	167	199	152	56	121	40
chr5:87494826-87494845_TMEM161B_-	TMEM161B	175	58	147	74	137	132	108	99	194	75
chr5:87536683-87536702_TMEM161B_+	TMEM161B	465	196	320	217	456	415	400	242	1443	36
chr5:87536703-87536722_TMEM161B_-	TMEM161B	208	160	288	177	192	321	218	299	126	13
chr5:88018437-88018456_MEF2C_-	MEF2C	294	209	198	304	231	116	192	1495	841	117
chr5:88024379-88024398_MEF2C_-	MEF2C	419	171	95	241	392	182	165	975	1742	316
chr5:88047729-88047748_MEF2C_-	MEF2C	548	723	687	538	595	621	658	49614	386	709559
chr5:88100417-88100436_MEF2C_-	MEF2C	165	196	139	221	56	227	165	4	112	266
chr5:887498-887517_BRD9_-	BRD9	250	261	391	221	1475	474	808	2541	358	397
chr5:889697-889716_BRD9_+	BRD9	243	776	615	474	1138	1387	941	2815	4335	1218
chr5:891360-891379_BRD9_-	BRD9	270	709	601	537	851	1529	822	4269	1089	911
chr5:891932-891951_BRD9_+	BRD9	304	1077	873	329	760	1029	858	1417	2183	733
chr5:893108-893127_TRIP13_+	TRIP13	159	469	348	332	310	213	482	348	30	42
chr5:896784-896803_TRIP13_-	TRIP13	232	419	194	388	268	217	358	352	28	88
chr5:89689916-89689935_CETN3_-	CETN3	154	254	153	168	120	221	28	200	41	69
chr5:89701536-89701555_CETN3_-	CETN3	287	133	286	360	145	199	269	930	517	279
chr5:89701537-89701556_CETN3_-	CETN3	174	364	107	380	260	143	623	80	136	34
chr5:89701601-89701620_CETN3_-	CETN3	234	158	135	360	210	368	367	111	111	821
chr5:89756972-89756991_MBLAC2_+	MBLAC2	155	158	369	257	186	211	346	228	139	52
chr5:89757309-89757328_MBLAC2_-	MBLAC2	467	613	716	371	1333	671	645	1834	2416	506
chr5:89769794-89769813_MBLAC2_-	MBLAC2	387	945	973	792	593	1103	883	703	269	320
chr5:89769841-89769860_MBLAC2_-	MBLAC2	266	287	411	657	416	1014	295	357	109	307
chr5:89802454-89802473_POLR3G_-	POLR3G	448	799	591	713	890	863	954	1553	843	142
chr5:89814992-89815011_LYSMD3_+	LYSMD3	324	389	699	646	343	452	408	801	57	411
chr5:89815007-89815026_LYSMD3_-	LYSMD3	250	319	409	432	568	289	463	254	97	124
chr5:89815183-89815202_LYSMD3_-	LYSMD3	163	172	140	121	215	107	99	407	8	21
chr5:89820848-89820867_LYSMD3_+	LYSMD3	281	280	269	138	166	303	128	223	89	231
chr5:89918423-89918442_GPR98_+	GPR98	442	600	610	525	914	989	661	539	350	114
chr5:89921013-89921032_GPR98_-	GPR98	328	438	423	177	520	560	183	218	625	30
chr5:89923205-89923224_GPR98_+	GPR98	217	261	287	236	261	297	98	305	0	14
chr5:900599-900618_TRIP13_+	TRIP13	314	169	316	85	197	403	174	917	60	29
chr5:90107026-90107045_GPR98_+	GPR98	340	190	455	220	324	146	175	415	143	8
chr5:901525-901544_TRIP13_+	TRIP13	357	767	465	903	651	296	786	376	577	485
chr5:90669518-90669537_ARRDC3_+	ARRDC3	100	205	484	188	323	198	119	118	32	400
chr5:90669535-90669554_ARRDC3_+	ARRDC3	180	405	264	187	351	585	300	843	363	7
chr5:90670738-90670757_ARRDC3_+	ARRDC3	320	198	199	134	417	441	178	258	63	483
chr5:90678736-90678755_ARRDC3_-	ARRDC3	170	73	126	80	34	289	153	191	219	676
chr5:9197349-9197368_SEMA5A_+	SEMA5A	264	506	430	473	215	394	904	167	733	158
chr5:9224965-9224984_SEMA5A_-	SEMA5A	192	294	279	224	180	252	918	533	42	267
chr5:92920717-92920736_NR2F1_+	NR2F1	306	740	572	708	487	545	630	377	161	90
chr5:92921055-92921074_NR2F1_+	NR2F1	338	322	311	106	144	165	234	137	368	189
chr5:92924133-92924152_NR2F1_-	NR2F1	370	741	230	287	360	238	335	136	4	142
chr5:92929424-92929443_NR2F1_-	NR2F1	184	235	433	164	252	397	174	294	393	66
chr5:92956718-92956737_FAM172A_+	FAM172A	485	761	375	718	487	459	739	340	1408	263
chr5:93076413-93076432_POU5F2_-	POU5F2	300	549	594	320	398	446	1110	377	376	1641
chr5:93076580-93076599_POU5F2_-	POU5F2	44	101	103	81	151	123	9	235	83	10
chr5:93076879-93076898_POU5F2_-	POU5F2	368	727	721	577	531	1159	905	3022	355	266
chr5:93077170-93077189_POU5F2_+	POU5F2	371	230	391	199	209	402	344	171	244	14
chr5:93111904-93111923_FAM172A_-	FAM172A	340	441	206	356	402	512	269	616	275	82
chr5:9337855-9337874_SEMA5A_-	SEMA5A	484	846	567	874	449	980	386	1269	531	79
chr5:93386438-93386457_FAM172A_-	FAM172A	214	529	553	240	296	153	341	69	329	196
chr5:93410389-93410408_FAM172A_-	FAM172A	210	120	280	312	295	263	424	602	177	133
chr5:9379992-9380011_SEMA5A_-	SEMA5A	167	550	228	657	471	668	451	206	677	44
chr5:93855956-93855975_KIAA0825_-	KIAA0825	314	596	807	427	873	621	904	982	920	131
chr5:93855973-93855992_KIAA0825_-	KIAA0825	240	254	177	108	399	197	149	46	83	14
chr5:93856443-93856462_KIAA0825_+	KIAA0825	329	200	466	468	270	276	248	71	86	236
chr5:93856532-93856551_KIAA0825_+	KIAA0825	322	709	583	487	665	1607	427	5934	385	76
chr5:93966206-93966225_ANKRD32_+	ANKRD32	201	139	95	82	34	81	55	17	252	41
chr5:93985281-93985300_ANKRD32_+	ANKRD32	322	472	713	707	424	550	417	1048	211	176
chr5:93990436-93990455_ANKRD32_+	ANKRD32	129	254	182	105	76	126	132	258	42	65
chr5:93998035-93998054_ANKRD32_+	ANKRD32	193	31	29	57	68	105	112	16	53	966
chr5:94245057-94245076_MCTP1_-	MCTP1	256	76	81	208	458	100	264	73	11	23
chr5:94248550-94248569_MCTP1_+	MCTP1	288	182	380	356	321	205	232	28	7	49
chr5:94353073-94353092_MCTP1_-	MCTP1	400	235	169	116	28	200	32	57	19	21
chr5:94619802-94619821_MCTP1_+	MCTP1	172	61	262	161	19	192	296	54	8	33
chr5:94728542-94728561_FAM81B_+	FAM81B	248	302	542	232	134	180	741	239	125	330
chr5:94749747-94749766_FAM81B_+	FAM81B	343	545	380	744	675	382	263	587	150	195
chr5:94764385-94764404_FAM81B_+	FAM81B	487	390	929	425	682	748	615	1942	486	330
chr5:94764402-94764421_FAM81B_-	FAM81B	86	213	69	166	148	117	148	47	118	82
chr5:94861151-94861170_TTC37_+	TTC37	284	453	501	932	461	495	430	628	314	525
chr5:94861355-94861374_TTC37_-	TTC37	326	203	312	271	622	799	303	286	385	9
chr5:94863807-94863826_TTC37_-	TTC37	254	389	221	186	453	560	610	213	427	368
chr5:94865795-94865814_TTC37_-	TTC37	81	103	0	24	4	5	3	17	0	41
chr5:94891003-94891022_ARSK_+	ARSK	224	242	746	387	1187	636	283	207	108	27
chr5:94918701-94918720_ARSK_+	ARSK	207	510	484	449	203	325	385	1869	64	116
chr5:94927169-94927188_ARSK_+	ARSK	383	775	1024	1107	624	833	659	914	748	212
chr5:94936704-94936723_ARSK_+	ARSK	352	124	152	176	63	216	118	804	64	1329
chr5:94956105-94956124_GPR150_-	GPR150	142	125	200	238	268	67	262	269	542	476
chr5:94956164-94956183_GPR150_-	GPR150	355	555	366	462	1117	835	308	160	92	297
chr5:94956251-94956270_GPR150_-	GPR150	550	595	1098	540	1091	892	769	280	329	49
chr5:94956565-94956584_GPR150_-	GPR150	211	189	322	185	435	349	434	1592	318	269
chr5:94989903-94989922_RFESD_+	RFESD	360	529	244	443	317	242	392	238	788	18
chr5:94990039-94990058_RFESD_+	RFESD	387	1374	1271	1537	1231	1319	1189	1719	937	271
chr5:94991871-94991890_RFESD_+	RFESD	100	74	137	87	125	33	94	35	0	15
chr5:94991897-94991916_RFESD_+	RFESD	387	253	343	248	709	341	281	937	144	117
chr5:94994572-94994591_SPATA9_-	SPATA9	85	44	357	232	268	324	217	110	108	214
chr5:95011140-95011159_SPATA9_-	SPATA9	329	310	537	466	279	447	418	179	234	128
chr5:95011229-95011248_SPATA9_-	SPATA9	376	292	521	363	478	523	350	215	120	83
chr5:95018538-95018557_SPATA9_-	SPATA9	202	333	348	286	302	281	271	145	600	53
chr5:95067628-95067647_RHOBTB3_+	RHOBTB3	237	296	235	231	279	199	261	302	193	365
chr5:95067650-95067669_RHOBTB3_+	RHOBTB3	52	186	33	125	114	94	92	98	324	83
chr5:95115996-95116015_RHOBTB3_-	RHOBTB3	443	219	490	633	734	246	268	1397	5082	193
chr5:95124474-95124493_RHOBTB3_-	RHOBTB3	239	188	298	338	986	200	360	255	200	27
chr5:95158196-95158215_GLRX_+	GLRX	365	533	484	556	340	433	555	115	495	52
chr5:95158248-95158267_GLRX_-	GLRX	354	47	122	172	159	58	256	0	162	108
chr5:95158275-95158294_GLRX_+	GLRX	352	233	338	458	285	172	453	1078	227	187
chr5:95158280-95158299_GLRX_+	GLRX	218	567	112	340	211	133	229	107	347	105
chr5:95194526-95194545_C5orf27_+	C5orf27	262	257	364	204	1019	354	450	336	85	212
chr5:95194621-95194640_C5orf27_-	C5orf27	267	613	677	1059	499	1250	910	863	829	7
chr5:95194647-95194666_C5orf27_-	C5orf27	731	692	967	759	771	626	803	521	835	205
chr5:95194695-95194714_C5orf27_-	C5orf27	180	502	467	402	50	456	269	245	106	13
chr5:95242343-95242362_ELL2_-	ELL2	334	267	603	559	878	974	995	367	628	116
chr5:95249538-95249557_ELL2_-	ELL2	134	174	204	115	44	190	268	37	25	4
chr5:95255165-95255184_ELL2_-	ELL2	298	388	271	379	119	127	231	27	321	413
chr5:95297380-95297399_ELL2_+	ELL2	591	817	388	745	1223	1291	1438	1640	664	1161
chr5:95748168-95748187_PCSK1_-	PCSK1	200	230	160	78	134	152	181	14	60	63
chr5:95759119-95759138_PCSK1_+	PCSK1	310	635	276	592	374	885	497	457	298	263
chr5:95761581-95761600_PCSK1_-	PCSK1	280	842	1141	1659	1135	730	860	825	394	132
chr5:95768596-95768615_PCSK1_-	PCSK1	234	299	252	495	374	317	363	195	272	361
chr5:96063213-96063232_CAST_+	CAST	295	877	703	710	900	673	500	598	186	467
chr5:96071936-96071955_CAST_-	CAST	509	162	446	226	258	442	413	183	153	295
chr5:96075747-96075766_CAST_+	CAST	193	41	185	349	174	228	101	29	157	18
chr5:96078436-96078455_CAST_-	CAST	196	357	231	120	282	149	231	54	75	44
chr5:96124262-96124281_ERAP1_-	ERAP1	213	220	265	81	37	70	101	18	58	7
chr5:96132937-96132956_ERAP1_-	ERAP1	198	120	168	65	98	112	162	317	98	344
chr5:96136548-96136567_ERAP1_+	ERAP1	268	291	604	680	84	363	239	531	1316	176
chr5:96139194-96139213_ERAP1_+	ERAP1	245	417	496	168	753	802	707	108	232	45
chr5:96215601-96215620_ERAP2_-	ERAP2	262	383	249	199	530	324	338	85	351	320
chr5:96219613-96219632_ERAP2_+	ERAP2	413	294	318	550	230	427	263	535	377	245
chr5:96222466-96222485_ERAP2_+	ERAP2	235	159	157	151	164	405	422	169	125	231
chr5:96237349-96237368_ERAP2_+	ERAP2	171	295	307	96	310	211	142	347	254	161
chr5:9629764-9629783_TAS2R1_-	TAS2R1	201	367	525	324	83	624	308	1082	1119	181
chr5:9629772-9629791_TAS2R1_-	TAS2R1	201	191	138	152	247	128	394	462	122	15
chr5:9629985-9630004_TAS2R1_+	TAS2R1	197	192	130	259	628	389	224	338	244	162
chr5:96314947-96314966_LNPEP_+	LNPEP	251	636	265	355	497	165	266	295	80	156
chr5:96329567-96329586_LNPEP_+	LNPEP	224	234	402	434	524	207	164	47	123	27
chr5:96332093-96332112_LNPEP_-	LNPEP	369	401	118	261	343	352	305	59	40	123
chr5:96342137-96342156_LNPEP_-	LNPEP	188	171	343	152	100	302	182	182	452	37
chr5:96430679-96430698_LIX1_-	LIX1	318	622	428	398	1194	448	475	225	841	78
chr5:96432519-96432538_LIX1_+	LIX1	66	106	57	141	113	52	31	89	7	0
chr5:96443049-96443068_LIX1_+	LIX1	245	372	336	215	306	281	97	229	471	193
chr5:96460196-96460215_LIX1_-	LIX1	380	650	187	340	566	376	416	310	67	275
chr5:96506900-96506919_RIOK2_+	RIOK2	421	1	7	3	0	0	0	737	22	20
chr5:96513526-96513545_RIOK2_+	RIOK2	493	100	115	146	79	56	23	175	26	59
chr5:96514827-96514846_RIOK2_-	RIOK2	360	4	25	98	57	68	70	31	0	39
chr5:96518832-96518851_RIOK2_-	RIOK2	300	75	109	3	75	126	8	9	6	8
chr5:98109742-98109761_RGMB_-	RGMB	326	729	362	412	428	434	1298	582	103	75
chr5:98115309-98115328_RGMB_+	RGMB	399	320	160	71	269	111	332	73	48	4
chr5:98129168-98129187_RGMB_-	RGMB	239	349	494	182	482	406	457	123	1778	52
chr5:98218867-98218886_CHD1_+	CHD1	290	112	72	74	56	55	229	129	88	83
chr5:98224907-98224926_CHD1_-	CHD1	272	150	88	134	87	103	38	45	207	0
chr5:98236575-98236594_CHD1_-	CHD1	197	76	318	233	152	139	186	41	58	107
chr5:98240602-98240621_CHD1_+	CHD1	443	238	276	177	233	313	163	99	152	108
chr5:99871291-99871310_FAM174A_-	FAM174A	368	702	700	686	423	421	551	4108	426	254
chr5:99871581-99871600_FAM174A_+	FAM174A	380	634	833	921	469	742	340	373	91	756
chr5:99897763-99897782_FAM174A_+	FAM174A	176	414	235	173	260	285	160	149	292	70
chr5:99897871-99897890_FAM174A_+	FAM174A	324	265	181	332	153	910	301	238	217	105
chr6:100009487-100009506_CCNC_+	CCNC	202	55	38	33	74	220	401	1722	4427	5304
chr6:100016355-100016374_CCNC_+	CCNC	209	62	15	1	67	34	102	1630	2309	1149
chr6:100054942-100054961_PRDM13_-	PRDM13	402	1014	663	659	658	1565	709	116	1743	269
chr6:100056722-100056741_PRDM13_+	PRDM13	251	472	500	399	177	505	227	295	303	51
chr6:100057130-100057149_PRDM13_-	PRDM13	270	539	545	251	239	337	298	66	280	82
chr6:100061697-100061716_PRDM13_-	PRDM13	242	391	447	550	882	573	673	431	43	100
chr6:100382276-100382295_MCHR2_-	MCHR2	229	743	391	290	99	287	246	395	19	29
chr6:100390922-100390941_MCHR2_+	MCHR2	242	355	227	188	237	196	156	179	474	14
chr6:100395745-100395764_MCHR2_-	MCHR2	249	201	370	276	364	309	491	290	96	1
chr6:100403916-100403935_MCHR2_+	MCHR2	229	481	450	439	245	157	175	316	19	16
chr6:100896369-100896388_SIM1_+	SIM1	155	212	169	97	159	258	183	1041	871	71
chr6:100897252-100897271_SIM1_-	SIM1	627	726	962	1064	686	1562	969	836	314	140
chr6:100897512-100897531_SIM1_-	SIM1	493	941	1143	809	866	764	640	2530	401	581
chr6:100911234-100911253_SIM1_+	SIM1	312	794	763	358	428	991	600	1824	29	58
chr6:101098466-101098485_ASCC3_-	ASCC3	274	165	125	95	374	96	160	23	1	27
chr6:101110369-101110388_ASCC3_-	ASCC3	234	0	18	39	127	0	0	0	70	7
chr6:101163391-101163410_ASCC3_-	ASCC3	162	74	45	98	2	95	76	54	12	0
chr6:101247345-101247364_ASCC3_+	ASCC3	300	1	21	93	4	0	9	0	43	0
chr6:102134073-102134092_GRIK2_+	GRIK2	220	156	272	515	762	508	707	700	497	246
chr6:102247608-102247627_GRIK2_+	GRIK2	268	183	388	385	620	588	505	209	122	587
chr6:102307321-102307340_GRIK2_+	GRIK2	127	98	34	21	32	8	38	0	75	0
chr6:102337640-102337659_GRIK2_-	GRIK2	222	462	347	346	356	398	225	257	476	185
chr6:10402775-10402794_TFAP2A_-	TFAP2A	251	327	414	427	263	377	250	217	196	69
chr6:10404900-10404919_TFAP2A_-	TFAP2A	200	326	452	387	526	358	181	400	53	107
chr6:10407044-10407063_TFAP2A_+	TFAP2A	146	130	84	221	57	226	219	35	169	9
chr6:10410128-10410147_TFAP2A_+	TFAP2A	335	1163	712	602	758	845	639	885	874	149
chr6:105233172-105233191_HACE1_+	HACE1	161	81	94	117	82	205	214	9	314	1
chr6:105243473-105243492_HACE1_+	HACE1	305	484	490	604	770	451	938	789	159	216
chr6:105244802-105244821_HACE1_+	HACE1	176	145	127	147	125	55	104	18	0	121
chr6:10529522-10529541_GCNT2_+	GCNT2	249	585	564	759	262	481	1016	1565	203	78
chr6:10530032-10530051_GCNT2_-	GCNT2	369	137	382	443	486	1132	522	197	632	604
chr6:105307505-105307524_HACE1_-	HACE1	162	10	1	0	0	0	38	0	0	0
chr6:105405986-105406005_LIN28B_+	LIN28B	255	26	77	60	88	39	47	246	155	34
chr6:105406129-105406148_LIN28B_-	LIN28B	200	103	350	448	99	183	22	28	108	11
chr6:105474263-105474282_LIN28B_+	LIN28B	224	378	836	433	804	456	794	189	208	213
chr6:105526367-105526386_LIN28B_+	LIN28B	333	243	494	235	301	511	171	661	165	77
chr6:105563559-105563578_BVES_+	BVES	406	891	708	823	752	598	1118	1065	269	290
chr6:105572466-105572485_BVES_+	BVES	128	171	131	206	164	164	86	201	61	18
chr6:105573283-105573302_BVES_+	BVES	397	1265	959	1120	1209	1597	1161	1325	492	707
chr6:105581409-105581428_BVES_+	BVES	363	707	835	799	643	644	604	575	231	182
chr6:105607630-105607649_POPDC3_+	POPDC3	133	166	349	106	155	368	516	184	247	608
chr6:105609344-105609363_POPDC3_-	POPDC3	319	180	594	165	232	344	230	557	135	30
chr6:105609657-105609676_POPDC3_-	POPDC3	279	685	465	562	446	698	940	205	154	100
chr6:105609708-105609727_POPDC3_-	POPDC3	242	314	345	416	650	455	361	214	457	14
chr6:105816788-105816807_PREP_-	PREP	193	288	558	203	157	223	399	193	74	15
chr6:105824002-105824021_PREP_-	PREP	76	185	122	147	20	94	142	16	21	0
chr6:105825385-105825404_PREP_-	PREP	234	679	470	497	369	164	347	553	291	669
chr6:105845761-105845780_PREP_-	PREP	424	406	612	748	580	485	613	244	34	116
chr6:10621646-10621665_GCNT2_+	GCNT2	257	464	377	441	848	326	662	356	94	47
chr6:10626809-10626828_GCNT2_+	GCNT2	299	300	91	306	341	330	162	976	948	43
chr6:106536266-106536285_PRDM1_+	PRDM1	388	269	273	176	711	1056	558	863	273	14
chr6:106547166-106547185_PRDM1_+	PRDM1	254	320	429	458	768	414	361	314	325	266
chr6:106553371-106553390_PRDM1_+	PRDM1	282	561	347	452	458	533	540	268	724	569
chr6:106554329-106554348_PRDM1_+	PRDM1	297	456	327	264	350	286	802	193	142	385
chr6:106634473-106634492_ATG5_+	ATG5	400	276	325	295	112	175	229	86	101	120
chr6:106634487-106634506_ATG5_-	ATG5	255	184	395	368	254	212	295	95	231	40
chr6:106649922-106649941_ATG5_-	ATG5	302	176	272	279	432	272	296	7998	801	60
chr6:10671714-10671733_C6orf52_+	C6orf52	326	898	639	278	540	410	298	424	478	204
chr6:106756241-106756260_ATG5_-	ATG5	221	102	218	53	162	193	183	13	46	99
chr6:10683422-10683441_C6orf52_-	C6orf52	277	385	402	239	404	299	190	572	465	287
chr6:10687276-10687295_C6orf52_-	C6orf52	88	232	216	223	124	135	188	252	15	137
chr6:10687756-10687775_C6orf52_+	C6orf52	302	372	984	301	213	843	722	167	333	41
chr6:106960384-106960403_AIM1_+	AIM1	315	433	314	195	341	217	647	653	170	6
chr6:106968929-106968948_AIM1_+	AIM1	324	545	679	611	770	1628	807	538	700	90
chr6:106992506-106992525_AIM1_+	AIM1	182	196	446	164	175	288	29	76	52	15
chr6:107000057-107000076_AIM1_+	AIM1	293	425	457	435	543	467	399	210	302	131
chr6:10702812-10702831_PAK1IP1_-	PAK1IP1	134	0	4	2	1	0	0	43	0	58
chr6:107035638-107035657_RTN4IP1_+	RTN4IP1	329	74	100	32	260	68	103	101	379	39
chr6:10703636-10703655_PAK1IP1_+	PAK1IP1	222	60	39	128	114	106	81	22	98	32
chr6:10704976-10704995_PAK1IP1_+	PAK1IP1	149	50	17	29	55	48	8	0	7	27
chr6:10705051-10705070_PAK1IP1_-	PAK1IP1	217	0	114	165	84	114	161	2	1	16
chr6:107069331-107069350_RTN4IP1_+	RTN4IP1	287	258	313	72	158	351	331	246	127	21
chr6:107070743-107070762_RTN4IP1_-	RTN4IP1	204	256	119	118	137	97	75	51	91	21
chr6:107076851-107076870_RTN4IP1_-	RTN4IP1	300	289	410	451	196	606	275	145	346	253
chr6:107077574-107077593_QRSL1_-	QRSL1	489	105	285	195	26	250	37	12	62	12
chr6:107097019-107097038_QRSL1_+	QRSL1	267	0	4	15	0	0	0	0	0	10
chr6:107100132-107100151_QRSL1_-	QRSL1	300	8	20	0	1	0	1	0	7	4
chr6:107100193-107100212_QRSL1_-	QRSL1	542	29	6	0	0	0	4	1	0	16
chr6:10728888-10728907_TMEM14C_-	TMEM14C	535	544	850	718	602	505	308	290	207	195
chr6:10728902-10728921_TMEM14C_+	TMEM14C	220	159	82	106	29	170	233	849	76	44
chr6:107360952-107360971_C6orf203_+	C6orf203	223	567	501	366	400	541	426	420	278	119
chr6:107361045-107361064_C6orf203_-	C6orf203	337	804	814	835	1025	712	575	1060	368	77
chr6:107372376-107372395_C6orf203_+	C6orf203	165	459	318	320	336	229	180	212	119	304
chr6:107372379-107372398_C6orf203_+	C6orf203	161	368	359	202	415	358	349	286	204	111
chr6:107390027-107390046_BEND3_-	BEND3	392	540	621	261	656	522	310	969	162	231
chr6:107391324-107391343_BEND3_+	BEND3	243	562	1325	586	914	624	673	462	1347	472
chr6:107391343-107391362_BEND3_-	BEND3	326	895	824	725	1502	850	536	476	550	597
chr6:107419807-107419826_BEND3_-	BEND3	324	601	472	435	843	686	804	377	104	27
chr6:10749491-10749510_TMEM14B_-	TMEM14B	191	386	650	236	757	740	550	390	326	137
chr6:10749493-10749512_TMEM14B_-	TMEM14B	295	460	448	513	602	369	347	588	149	78
chr6:107531645-107531664_PDSS2_-	PDSS2	86	0	39	0	9	19	10	17	49	0
chr6:107533390-107533409_PDSS2_-	PDSS2	148	3	0	0	4	14	10	58	16	15
chr6:10755407-10755426_TMEM14B_+	TMEM14B	289	441	393	323	575	340	344	118	155	221
chr6:107595274-107595293_PDSS2_+	PDSS2	306	83	11	67	7	32	69	80	153	80
chr6:10764672-10764691_MAK_+	MAK	410	1156	502	719	650	633	881	650	377	165
chr6:10770381-10770400_MAK_-	MAK	289	803	535	876	773	926	748	569	2564	135
chr6:107780370-107780389_PDSS2_+	PDSS2	445	529	537	454	481	447	1070	1721	91	202
chr6:107824893-107824912_SOBP_-	SOBP	409	483	609	627	619	577	660	1372	541	357
chr6:107827475-107827494_SOBP_-	SOBP	127	308	337	124	211	388	213	117	211	59
chr6:10784765-10784784_MAK_-	MAK	331	514	749	574	607	576	585	1186	136	75
chr6:107908327-107908346_SOBP_+	SOBP	270	217	220	160	249	102	181	19	146	145
chr6:107955501-107955520_SOBP_-	SOBP	204	242	124	147	209	159	678	557	379	34
chr6:10796478-10796497_MAK_+	MAK	237	355	437	157	335	353	255	302	121	23
chr6:108029139-108029158_SCML4_+	SCML4	358	684	324	487	333	438	369	430	668	351
chr6:108042159-108042178_SCML4_-	SCML4	267	577	465	577	438	587	507	249	324	702
chr6:108066258-108066277_SCML4_+	SCML4	302	533	754	620	676	478	760	1912	1569	474
chr6:108093511-108093530_SCML4_-	SCML4	254	277	328	199	148	163	265	775	201	1
chr6:108202355-108202374_SEC63_-	SEC63	334	47	71	57	7	7	16	7	211	9
chr6:108224087-108224106_SEC63_+	SEC63	339	95	21	39	60	107	45	349	81	26
chr6:108227654-108227673_SEC63_-	SEC63	253	45	38	31	17	31	68	19	9	20
chr6:108227870-108227889_SEC63_+	SEC63	211	165	58	152	165	83	27	128	119	51
chr6:108395457-108395476_OSTM1_-	OSTM1	332	661	796	645	590	588	914	332	270	388
chr6:108395458-108395477_OSTM1_-	OSTM1	182	443	485	242	299	427	483	287	19	39
chr6:108395459-108395478_OSTM1_-	OSTM1	177	318	424	417	441	136	81	141	383	145
chr6:108395733-108395752_OSTM1_+	OSTM1	536	1200	2580	1180	1079	1859	1613	1407	1009	641
chr6:108492681-108492700_NR2E1_-	NR2E1	440	688	704	520	1468	970	894	2289	3635	172
chr6:108496033-108496052_NR2E1_+	NR2E1	244	69	32	147	6	56	78	108	0	0
chr6:108497935-108497954_NR2E1_-	NR2E1	362	961	582	894	863	987	1122	495	434	1271
chr6:108499348-108499367_NR2E1_-	NR2E1	357	760	677	213	428	449	482	458	315	286
chr6:108535795-108535814_SNX3_+	SNX3	171	402	392	321	247	259	784	402	56	9
chr6:108582011-108582030_SNX3_-	SNX3	133	270	634	202	538	569	510	259	244	5
chr6:108582093-108582112_SNX3_+	SNX3	368	724	681	812	575	669	713	795	235	171
chr6:108582099-108582118_SNX3_-	SNX3	460	874	896	1155	1663	1383	881	594	1688	327
chr6:108616294-108616313_LACE1_-	LACE1	210	257	331	210	351	160	234	59	45	3
chr6:108645186-108645205_LACE1_+	LACE1	153	224	243	269	323	272	350	1225	34	273
chr6:108668198-108668217_LACE1_+	LACE1	194	211	147	105	124	421	433	231	481	173
chr6:108687515-108687534_LACE1_+	LACE1	324	615	651	383	497	283	463	495	253	135
chr6:10876126-10876145_GCM2_-	GCM2	196	681	418	218	315	148	259	462	11	424
chr6:10876727-10876746_GCM2_+	GCM2	413	635	586	402	610	461	1315	332	81	257
chr6:10877432-10877451_GCM2_-	GCM2	436	711	318	1041	456	665	467	546	261	132
chr6:10882020-10882039_GCM2_-	GCM2	131	147	98	367	104	232	163	1	230	8
chr6:108882399-108882418_FOXO3_+	FOXO3	214	74	107	361	75	177	209	15	216	458
chr6:108882851-108882870_FOXO3_+	FOXO3	76	11	128	12	70	51	44	79	300	5
chr6:10894408-10894427_SYCP2L_-	SYCP2L	236	156	249	200	187	352	321	894	135	14
chr6:108984778-108984797_FOXO3_-	FOXO3	275	551	382	815	764	1051	1063	586	195	315
chr6:108985107-108985126_FOXO3_+	FOXO3	227	230	145	363	1041	901	263	386	278	126
chr6:10906262-10906281_SYCP2L_+	SYCP2L	234	577	531	383	558	321	763	449	659	207
chr6:10913111-10913130_SYCP2L_+	SYCP2L	364	149	360	231	390	266	363	431	8076	320
chr6:109175682-109175701_ARMC2_-	ARMC2	213	355	444	276	722	298	260	376	45	10
chr6:109190110-109190129_ARMC2_+	ARMC2	275	598	732	640	364	878	326	827	222	398
chr6:109249375-109249394_ARMC2_+	ARMC2	346	414	191	387	236	336	314	1226	165	142
chr6:109258138-109258157_ARMC2_-	ARMC2	203	528	805	495	836	218	416	139	266	102
chr6:10927480-10927499_SYCP2L_+	SYCP2L	292	180	212	212	546	183	39	124	423	275
chr6:109308741-109308760_SESN1_+	SESN1	414	748	470	930	1060	668	1076	620	850	58
chr6:109309748-109309767_SESN1_-	SESN1	237	107	228	211	603	329	161	386	241	672
chr6:109309770-109309789_SESN1_-	SESN1	259	406	253	420	156	337	397	149	205	71
chr6:109415110-109415129_SESN1_+	SESN1	231	647	518	483	630	341	292	342	219	265
chr6:109466473-109466492_CEP57L1_-	CEP57L1	168	25	85	38	14	21	28	198	4	54
chr6:109466552-109466571_CEP57L1_-	CEP57L1	160	65	274	294	213	78	156	84	454	65
chr6:109480428-109480447_CEP57L1_-	CEP57L1	347	721	189	185	309	376	566	320	325	72
chr6:109484012-109484031_CEP57L1_+	CEP57L1	376	839	565	934	669	1183	1178	477	1240	891
chr6:109690145-109690164_CD164_-	CD164	191	394	539	333	739	417	883	151	134	187
chr6:109690163-109690182_CD164_+	CD164	379	215	271	321	244	309	212	171	795	50
chr6:109703409-109703428_CD164_+	CD164	152	428	323	728	396	309	138	67	38	93
chr6:109703518-109703537_CD164_+	CD164	439	190	36	79	153	100	300	70	165	20
chr6:109721304-109721323_PPIL6_-	PPIL6	432	596	752	355	328	276	433	886	97	321
chr6:109748053-109748072_PPIL6_-	PPIL6	149	102	241	156	311	316	271	162	269	74
chr6:109752399-109752418_PPIL6_+	PPIL6	189	341	279	380	143	517	275	307	199	179
chr6:109761747-109761766_PPIL6_+	PPIL6	112	544	399	300	476	457	838	1309	454	127
chr6:109762620-109762639_SMPD2_+	SMPD2	239	331	240	240	262	82	80	191	23	5
chr6:109762810-109762829_SMPD2_+	SMPD2	456	792	566	793	390	782	1027	658	768	303
chr6:109763172-109763191_SMPD2_+	SMPD2	287	530	552	798	716	729	669	439	23	58
chr6:109764212-109764231_SMPD2_+	SMPD2	265	355	636	511	375	536	181	358	35	422
chr6:109773763-109773782_MICAL1_+	MICAL1	278	68	21	154	85	294	131	76	76	58
chr6:109774523-109774542_MICAL1_-	MICAL1	187	155	304	129	171	601	303	85	0	671
chr6:109774883-109774902_MICAL1_+	MICAL1	462	422	292	386	443	591	473	275	234	70
chr6:109775211-109775230_MICAL1_-	MICAL1	252	862	603	620	442	1232	374	728	778	1162
chr6:109787182-109787201_ZBTB24_-	ZBTB24	367	317	239	151	380	507	156	548	51	97
chr6:109796635-109796654_ZBTB24_+	ZBTB24	338	282	113	159	31	57	58	53	81	12
chr6:109797968-109797987_ZBTB24_-	ZBTB24	226	209	164	91	259	139	345	34	250	143
chr6:109802462-109802481_ZBTB24_-	ZBTB24	314	659	1120	643	424	629	1445	1756	43	29
chr6:10990011-10990030_ELOVL2_+	ELOVL2	165	173	463	99	125	201	100	18	132	15
chr6:10990562-10990581_ELOVL2_-	ELOVL2	131	197	376	261	194	140	282	8	10	18
chr6:10995385-10995404_ELOVL2_+	ELOVL2	310	247	195	295	458	277	490	214	621	56
chr6:109954223-109954242_AK9_+	AK9	140	512	172	492	263	463	538	467	158	132
chr6:109978063-109978082_AK9_-	AK9	301	860	429	525	736	566	618	137	1586	1194
chr6:109980536-109980555_AK9_-	AK9	315	706	658	537	1006	896	338	290	510	115
chr6:109995428-109995447_AK9_-	AK9	378	798	326	439	274	374	736	249	1959	85
chr6:11000337-11000356_ELOVL2_-	ELOVL2	348	149	223	151	356	228	311	40	306	87
chr6:110012626-110012645_FIG4_+	FIG4	569	1043	1227	1173	1934	1178	1830	372	1957	483
chr6:110037733-110037752_FIG4_-	FIG4	216	269	221	192	182	115	375	303	208	110
chr6:110056411-110056430_FIG4_-	FIG4	354	204	188	124	468	204	274	259	266	149
chr6:110064936-110064955_FIG4_-	FIG4	320	246	633	553	562	1143	476	1359	1359	195
chr6:110300662-110300681_GPR6_-	GPR6	149	565	385	251	289	417	206	65	647	290
chr6:110300786-110300805_GPR6_+	GPR6	401	350	828	607	584	580	284	992	98	477
chr6:110301010-110301029_GPR6_-	GPR6	193	429	675	706	532	698	381	199	75	128
chr6:110301218-110301237_GPR6_+	GPR6	49	159	103	157	226	192	395	45	0	23
chr6:110423157-110423176_WASF1_+	WASF1	128	263	132	115	79	46	267	19	21	5
chr6:110424672-110424691_WASF1_-	WASF1	197	739	265	295	892	1010	414	332	223	236
chr6:110426723-110426742_WASF1_-	WASF1	290	506	542	535	841	792	540	470	672	76
chr6:110429737-110429756_WASF1_+	WASF1	103	332	167	294	415	507	757	64	45	29
chr6:110501803-110501822_CDC40_+	CDC40	125	6	111	15	20	34	6	15	0	0
chr6:110533419-110533438_CDC40_-	CDC40	111	174	73	11	7	0	0	0	1	4
chr6:110540933-110540952_CDC40_+	CDC40	316	137	119	191	15	53	48	7	4	50
chr6:110547425-110547444_CDC40_-	CDC40	248	21	0	4	4	54	56	0	23	0
chr6:110620223-110620242_METTL24_+	METTL24	364	957	543	528	581	1065	662	259	890	306
chr6:110636602-110636621_METTL24_+	METTL24	390	745	657	1122	959	789	1126	450	365	215
chr6:110644050-110644069_METTL24_+	METTL24	170	722	323	181	682	267	353	228	94	142
chr6:110679146-110679165_METTL24_+	METTL24	425	399	488	322	224	368	713	356	259	53
chr6:110714478-110714497_DDO_+	DDO	263	707	594	252	562	511	568	704	396	714
chr6:110725991-110726010_DDO_-	DDO	519	294	112	143	311	273	161	161	57	41
chr6:110726032-110726051_DDO_+	DDO	365	386	625	652	243	831	185	339	1200	975
chr6:110734594-110734613_DDO_+	DDO	355	926	489	661	425	739	784	968	385	34
chr6:110759906-110759925_SLC22A16_+	SLC22A16	156	124	365	374	542	217	374	1363	452	324
chr6:110763432-110763451_SLC22A16_+	SLC22A16	201	433	479	280	199	455	455	160	39	242
chr6:110768180-110768199_SLC22A16_-	SLC22A16	252	680	800	631	1064	756	518	427	786	92
chr6:110777845-110777864_SLC22A16_-	SLC22A16	342	310	243	662	576	398	314	33	408	35
chr6:11094590-11094609_SMIM13_-	SMIM13	149	376	162	412	238	358	586	83	149	32
chr6:110959870-110959889_CDK19_-	CDK19	158	302	307	241	310	201	241	231	65	471
chr6:110988648-110988667_CDK19_+	CDK19	277	386	888	580	689	1083	465	877	756	523
chr6:11104341-11104360_ERVFRD-1_+	ERVFRD-1	287	307	395	308	535	357	266	232	232	97
chr6:11104361-11104380_ERVFRD-1_-	ERVFRD-1	337	162	36	111	283	214	38	28	83	985
chr6:11105471-11105490_ERVFRD-1_+	ERVFRD-1	234	409	404	417	473	484	621	654	362	178
chr6:11105523-11105542_ERVFRD-1_+	ERVFRD-1	280	178	248	76	155	163	211	551	71	134
chr6:111067363-111067382_CDK19_-	CDK19	243	851	624	372	920	547	547	470	53	26
chr6:111136309-111136328_CDK19_-	CDK19	237	1079	1164	832	1002	1296	943	1080	781	454
chr6:111196369-111196388_AMD1_+	AMD1	685	339	298	132	458	342	544	243	245	23
chr6:111196397-111196416_AMD1_+	AMD1	154	58	0	7	14	8	3	0	0	14
chr6:111208773-111208792_AMD1_+	AMD1	198	12	3	19	36	38	0	0	0	4
chr6:111214215-111214234_AMD1_+	AMD1	144	166	206	147	52	154	73	121	118	3
chr6:111279984-111280003_GTF3C6_+	GTF3C6	124	104	187	70	71	116	124	15	5	0
chr6:111279988-111280007_GTF3C6_+	GTF3C6	142	241	318	384	129	181	183	645	198	23
chr6:111281628-111281647_GTF3C6_+	GTF3C6	288	100	147	168	160	206	346	327	527	98
chr6:111288717-111288736_GTF3C6_+	GTF3C6	188	580	201	287	492	507	412	170	58	55
chr6:111306279-111306298_RPF2_+	RPF2	235	0	11	2	26	57	43	1	2	404
chr6:111329271-111329290_RPF2_-	RPF2	351	48	53	69	124	183	82	50	74	1
chr6:111336991-111337010_RPF2_-	RPF2	318	30	35	10	0	37	27	24	2	15
chr6:111345400-111345419_RPF2_+	RPF2	162	8	0	29	67	0	56	31	0	6
chr6:11134695-11134714_SMIM13_+	SMIM13	97	126	182	193	92	63	44	31	63	127
chr6:11134774-11134793_SMIM13_+	SMIM13	353	318	469	526	447	459	306	420	194	171
chr6:11134828-11134847_SMIM13_-	SMIM13	238	451	353	444	701	462	192	277	120	355
chr6:111408969-111408988_SLC16A10_+	SLC16A10	180	394	696	370	435	441	456	65	104	102
chr6:111498422-111498441_SLC16A10_+	SLC16A10	302	573	578	503	578	744	721	388	368	72
chr6:111498459-111498478_SLC16A10_-	SLC16A10	258	1061	754	944	1018	797	1123	501	131	102
chr6:111540084-111540103_SLC16A10_-	SLC16A10	220	311	358	325	80	177	238	1555	353	546
chr6:111583560-111583579_KIAA1919_-	KIAA1919	326	250	158	132	231	89	185	397	0	24
chr6:111585038-111585057_KIAA1919_+	KIAA1919	525	597	571	580	452	689	784	1176	1032	514
chr6:111587177-111587196_KIAA1919_-	KIAA1919	196	286	224	101	105	222	257	423	112	195
chr6:111587762-111587781_KIAA1919_+	KIAA1919	239	463	339	560	449	329	800	338	7	142
chr6:111709087-111709106_REV3L_-	REV3L	202	402	472	379	79	177	244	0	1024	33
chr6:111714081-111714100_REV3L_-	REV3L	99	0	0	15	19	0	8	0	0	0
chr6:111737506-111737525_REV3L_+	REV3L	304	347	273	232	180	114	184	562	22	8
chr6:111804038-111804057_REV3L_-	REV3L	428	93	237	322	7	61	53	6	67	33
chr6:11185666-11185685_NEDD9_+	NEDD9	436	777	385	340	663	311	603	1304	190	87
chr6:111894151-111894170_TRAF3IP2_-	TRAF3IP2	408	1412	663	1031	898	905	1130	1299	989	568
chr6:111896983-111897002_TRAF3IP2_+	TRAF3IP2	109	114	239	361	283	356	356	844	72	0
chr6:111901417-111901436_TRAF3IP2_-	TRAF3IP2	304	775	608	430	394	590	550	419	242	413
chr6:111912771-111912790_TRAF3IP2_+	TRAF3IP2	305	253	798	465	332	388	613	71	209	38
chr6:11191330-11191349_NEDD9_-	NEDD9	216	275	194	285	437	329	162	232	55	6
chr6:11193880-11193899_NEDD9_+	NEDD9	202	182	276	177	325	245	309	205	20	18
chr6:112017528-112017547_FYN_-	FYN	271	558	671	329	80	515	553	102	118	27
chr6:112021427-112021446_FYN_+	FYN	281	388	319	289	348	347	330	3727	212	71
chr6:112024133-112024152_FYN_-	FYN	402	558	440	837	466	663	454	42	210	156
chr6:112041085-112041104_FYN_-	FYN	315	427	367	392	461	676	474	677	724	320
chr6:11213896-11213915_NEDD9_-	NEDD9	132	215	115	124	247	187	162	29	392	143
chr6:112375547-112375566_WISP3_+	WISP3	353	174	371	272	689	380	405	313	226	528
chr6:112382225-112382244_WISP3_+	WISP3	217	236	168	224	301	326	266	293	304	12
chr6:112382331-112382350_WISP3_-	WISP3	339	325	378	392	341	361	257	503	50	16
chr6:112386029-112386048_WISP3_-	WISP3	281	428	401	413	465	869	375	362	188	146
chr6:112393190-112393209_TUBE1_+	TUBE1	187	37	42	31	0	48	56	276	190	30
chr6:112395901-112395920_TUBE1_+	TUBE1	271	11	41	73	23	39	10	19	70	9
chr6:112395931-112395950_TUBE1_+	TUBE1	275	254	254	109	179	171	38	172	84	98
chr6:112408447-112408466_TUBE1_-	TUBE1	174	4	14	50	0	172	136	0	1	0
chr6:112420507-112420526_FAM229B_+	FAM229B	417	704	427	730	560	367	456	306	246	593
chr6:112420526-112420545_FAM229B_-	FAM229B	30	84	72	21	12	0	16	11	0	7
chr6:112420562-112420581_FAM229B_-	FAM229B	241	296	288	329	343	340	229	292	243	49
chr6:112420590-112420609_FAM229B_+	FAM229B	183	272	215	296	382	335	223	8	211	211
chr6:112512987-112513006_LAMA4_-	LAMA4	314	471	677	554	641	579	620	319	147	397
chr6:112528276-112528295_LAMA4_-	LAMA4	268	525	961	476	565	879	1020	535	258	145
chr6:112537603-112537622_LAMA4_+	LAMA4	323	504	743	568	635	532	546	1208	410	415
chr6:112575172-112575191_LAMA4_+	LAMA4	191	752	1023	841	501	1401	354	476	720	699
chr6:112670999-112671018_RFPL4B_+	RFPL4B	343	428	696	856	997	1351	1085	2120	147	95
chr6:112671438-112671457_RFPL4B_-	RFPL4B	450	924	975	644	735	763	532	196	610	140
chr6:112671492-112671511_RFPL4B_-	RFPL4B	227	366	278	321	159	195	220	172	386	43
chr6:112671516-112671535_RFPL4B_-	RFPL4B	327	481	177	348	84	329	352	518	665	61
chr6:114178933-114178952_MARCKS_+	MARCKS	415	971	399	593	332	696	494	557	271	189
chr6:114178948-114178967_MARCKS_+	MARCKS	213	249	153	243	258	485	141	170	498	76
chr6:114180879-114180898_MARCKS_+	MARCKS	182	276	240	324	316	191	187	1384	835	161
chr6:114181148-114181167_MARCKS_-	MARCKS	309	686	461	423	503	682	416	274	38	128
chr6:114262896-114262915_HDAC2_-	HDAC2	232	207	71	124	278	178	391	79	73	0
chr6:114270212-114270231_HDAC2_-	HDAC2	275	419	413	448	441	631	347	334	456	89
chr6:114277280-114277299_HDAC2_-	HDAC2	231	156	129	163	640	79	295	186	365	7
chr6:114292053-114292072_HDAC2_-	HDAC2	272	465	434	308	740	881	757	580	942	27
chr6:114378656-114378675_HS3ST5_+	HS3ST5	248	416	484	410	394	244	741	40	371	112
chr6:114379245-114379264_HS3ST5_-	HS3ST5	451	619	722	828	348	395	732	191	306	314
chr6:114383934-114383953_HS3ST5_+	HS3ST5	213	322	220	224	475	117	127	497	213	50
chr6:114383948-114383967_HS3ST5_-	HS3ST5	277	366	886	373	588	561	490	686	95	132
chr6:11538567-11538586_TMEM170B_+	TMEM170B	206	178	66	207	166	208	77	309	23	93
chr6:11538582-11538601_TMEM170B_-	TMEM170B	226	477	477	440	742	667	296	240	308	41
chr6:11565951-11565970_TMEM170B_-	TMEM170B	604	383	493	208	768	686	690	148	401	213
chr6:11575782-11575801_TMEM170B_-	TMEM170B	141	475	210	308	530	614	761	484	101	46
chr6:116264303-116264322_FRK_-	FRK	341	175	168	286	318	353	120	7	47	200
chr6:116265462-116265481_FRK_-	FRK	262	510	233	237	393	360	306	98	82	41
chr6:116277747-116277766_FRK_-	FRK	238	256	119	81	120	158	172	17	5	84
chr6:116381281-116381300_FRK_-	FRK	148	144	179	175	82	21	52	57	35	55
chr6:116422093-116422112_NT5DC1_+	NT5DC1	466	402	598	551	680	562	361	132	121	233
chr6:116429537-116429556_NT5DC1_+	NT5DC1	247	258	580	570	658	742	365	298	140	81
chr6:116432073-116432092_NT5DC1_+	NT5DC1	188	244	255	248	233	56	362	164	360	22
chr6:116436911-116436930_NT5DC1_-	NT5DC1	339	796	592	530	484	647	255	412	81	177
chr6:116441266-116441285_COL10A1_+	COL10A1	225	471	724	614	262	366	361	674	692	110
chr6:116441967-116441986_COL10A1_-	COL10A1	239	238	158	282	553	267	455	64	415	34
chr6:116442070-116442089_COL10A1_-	COL10A1	236	515	389	501	533	812	951	1938	76	63
chr6:116442962-116442981_COL10A1_+	COL10A1	331	798	612	774	489	1153	688	1379	657	75
chr6:116573975-116573994_TSPYL4_-	TSPYL4	272	745	948	784	561	580	889	312	134	281
chr6:116574550-116574569_TSPYL4_-	TSPYL4	412	472	377	461	739	426	611	172	169	16
chr6:116574587-116574606_TSPYL4_-	TSPYL4	240	284	448	558	372	360	407	523	572	235
chr6:116574997-116575016_TSPYL4_-	TSPYL4	222	208	560	479	475	119	625	754	232	160
chr6:116599938-116599957_TSPYL1_+	TSPYL1	171	350	539	202	63	219	369	125	44	85
chr6:116600378-116600397_TSPYL1_-	TSPYL1	161	585	386	349	503	677	428	559	146	230
chr6:116600471-116600490_TSPYL1_-	TSPYL1	217	357	56	219	53	243	116	17	88	0
chr6:116600873-116600892_TSPYL1_-	TSPYL1	242	1029	631	422	530	322	629	199	443	645
chr6:116720413-116720432_DSE_+	DSE	179	405	200	310	461	166	581	168	110	299
chr6:116747756-116747775_DSE_-	DSE	345	85	144	220	123	152	104	143	9	26
chr6:116752311-116752330_DSE_-	DSE	235	162	173	83	103	205	52	394	66	8
chr6:116754630-116754649_DSE_+	DSE	267	345	579	463	678	687	619	346	183	189
chr6:116783089-116783108_FAM26F_+	FAM26F	203	304	257	342	221	461	499	156	159	83
chr6:116783182-116783201_FAM26F_+	FAM26F	213	308	470	411	394	604	553	61	217	163
chr6:116783493-116783512_FAM26F_-	FAM26F	200	392	467	609	343	544	430	168	249	30
chr6:116783548-116783567_FAM26F_+	FAM26F	232	271	424	425	499	224	242	309	259	80
chr6:116821691-116821710_TRAPPC3L_+	TRAPPC3L	341	776	867	629	1069	1071	813	1620	434	342
chr6:116832994-116833013_FAM26E_+	FAM26E	258	157	333	137	104	163	297	132	26	79
chr6:116833128-116833147_FAM26E_-	FAM26E	234	1016	348	1220	360	656	1326	829	201	188
chr6:116836988-116837007_FAM26E_-	FAM26E	374	1165	1316	924	401	599	1075	886	490	683
chr6:116837083-116837102_FAM26E_+	FAM26E	349	584	723	806	862	530	838	250	758	1347
chr6:116861556-116861575_TRAPPC3L_+	TRAPPC3L	422	687	642	625	946	365	548	861	156	166
chr6:116864500-116864519_TRAPPC3L_-	TRAPPC3L	178	187	373	216	837	507	292	6	100	329
chr6:116864538-116864557_TRAPPC3L_-	TRAPPC3L	358	557	787	502	587	466	670	1376	179	345
chr6:116875145-116875164_FAM26D_-	FAM26D	222	245	131	296	227	100	342	122	333	747
chr6:116875440-116875459_FAM26D_-	FAM26D	179	418	352	513	369	627	600	1353	489	62
chr6:116879013-116879032_FAM26D_-	FAM26D	203	580	293	301	548	902	779	985	158	53
chr6:116879022-116879041_FAM26D_-	FAM26D	333	467	473	490	447	549	493	847	138	246
chr6:116892742-116892761_RWDD1_+	RWDD1	107	381	400	272	231	609	190	66	132	0
chr6:116892763-116892782_RWDD1_+	RWDD1	179	281	256	364	149	361	161	59	370	60
chr6:116892789-116892808_RWDD1_-	RWDD1	286	171	321	303	151	289	414	224	141	162
chr6:116914138-116914157_RWDD1_+	RWDD1	319	599	438	386	386	395	763	294	233	70
chr6:116937982-116938001_RSPH4A_+	RSPH4A	168	414	170	285	467	318	78	192	162	725
chr6:116949191-116949210_RSPH4A_-	RSPH4A	178	512	447	597	302	201	365	71	95	434
chr6:116951615-116951634_RSPH4A_-	RSPH4A	140	403	379	1097	565	421	235	83	167	251
chr6:116953484-116953503_RSPH4A_+	RSPH4A	241	599	496	412	547	504	331	317	362	42
chr6:116972790-116972809_ZUFSP_-	ZUFSP	165	313	387	399	807	449	418	385	187	25
chr6:116980052-116980071_ZUFSP_+	ZUFSP	400	606	605	796	1022	393	228	584	552	347
chr6:116981961-116981980_ZUFSP_+	ZUFSP	324	398	342	281	328	554	910	583	180	24
chr6:116988108-116988127_ZUFSP_-	ZUFSP	251	200	559	514	505	200	504	313	56	139
chr6:117010480-117010499_KPNA5_+	KPNA5	270	621	626	956	612	557	747	1175	133	168
chr6:117013298-117013317_KPNA5_+	KPNA5	350	220	440	287	112	287	886	109	325	79
chr6:117037408-117037427_KPNA5_+	KPNA5	359	545	794	503	341	310	551	742	194	115
chr6:117046993-117047012_KPNA5_-	KPNA5	130	84	249	109	276	264	80	2	76	71
chr6:117086335-117086354_FAM162B_-	FAM162B	271	408	264	478	937	888	377	532	353	143
chr6:117086684-117086703_FAM162B_-	FAM162B	155	337	505	280	471	752	1189	312	306	202
chr6:117086688-117086707_FAM162B_+	FAM162B	245	968	974	629	806	929	768	662	490	312
chr6:117086708-117086727_FAM162B_-	FAM162B	293	662	455	581	320	656	267	477	104	34
chr6:117114349-117114368_GPRC6A_+	GPRC6A	277	256	260	187	414	285	261	76	334	151
chr6:117127583-117127602_GPRC6A_+	GPRC6A	287	713	435	685	422	503	430	539	1263	205
chr6:117130479-117130498_GPRC6A_-	GPRC6A	361	453	809	610	587	680	499	818	148	374
chr6:117150087-117150106_GPRC6A_+	GPRC6A	195	210	410	371	226	197	212	96	90	108
chr6:117198537-117198556_RFX6_-	RFX6	386	603	1433	858	945	731	1182	837	763	89
chr6:117201730-117201749_RFX6_+	RFX6	150	345	658	468	144	271	386	135	88	553
chr6:117232160-117232179_RFX6_-	RFX6	342	613	630	738	1110	393	705	297	286	75
chr6:11723651-11723670_ADTRP_+	ADTRP	268	1004	691	569	453	737	582	560	555	318
chr6:117245863-117245882_RFX6_+	RFX6	321	564	615	655	787	924	525	403	576	262
chr6:11735878-11735897_ADTRP_+	ADTRP	232	208	261	174	371	342	172	759	255	470
chr6:117587004-117587023_VGLL2_-	VGLL2	362	492	802	491	591	771	651	939	327	359
chr6:117589515-117589534_VGLL2_-	VGLL2	271	406	206	561	329	194	563	171	101	40
chr6:117592038-117592057_VGLL2_-	VGLL2	204	415	404	685	885	353	563	308	199	375
chr6:117593633-117593652_VGLL2_-	VGLL2	312	338	701	284	114	310	398	2018	62	37
chr6:11766531-11766550_ADTRP_+	ADTRP	220	332	373	380	477	535	223	314	358	429
chr6:117718192-117718211_ROS1_-	ROS1	320	209	351	294	273	379	304	362	180	118
chr6:117724304-117724323_ROS1_-	ROS1	370	998	369	360	1001	748	562	537	280	599
chr6:117725527-117725546_ROS1_-	ROS1	234	119	187	280	170	163	77	39	260	5
chr6:117746741-117746760_ROS1_+	ROS1	318	148	97	461	180	260	88	157	43	60
chr6:11778972-11778991_ADTRP_+	ADTRP	267	163	265	227	331	239	120	324	180	80
chr6:117804001-117804020_DCBLD1_-	DCBLD1	330	374	340	683	1019	504	529	238	289	196
chr6:117825098-117825117_DCBLD1_-	DCBLD1	205	636	371	177	569	319	424	18	513	55
chr6:117841056-117841075_DCBLD1_+	DCBLD1	240	719	964	642	1152	1236	902	791	584	477
chr6:117853519-117853538_DCBLD1_+	DCBLD1	205	626	678	467	641	849	367	213	523	725
chr6:117890817-117890836_GOPC_-	GOPC	435	1058	927	884	1095	954	1353	1085	404	72
chr6:117894676-117894695_GOPC_-	GOPC	255	708	465	250	368	347	444	302	637	186
chr6:117896404-117896423_GOPC_+	GOPC	134	149	137	100	254	108	226	90	502	11
chr6:117923257-117923276_GOPC_-	GOPC	213	442	295	496	461	400	422	393	1018	309
chr6:117996820-117996839_NUS1_+	NUS1	258	0	10	81	1	19	0	9	0	0
chr6:117997012-117997031_NUS1_-	NUS1	95	210	195	130	167	163	292	54	85	62
chr6:117997021-117997040_NUS1_+	NUS1	346	361	421	843	570	508	741	145	178	51
chr6:117997227-117997246_NUS1_+	NUS1	487	64	4	77	0	20	23	0	0	0
chr6:118228942-118228961_SLC35F1_-	SLC35F1	350	321	273	186	441	495	306	190	252	764
chr6:118475632-118475651_SLC35F1_-	SLC35F1	154	92	193	237	318	170	118	177	221	31
chr6:118556739-118556758_SLC35F1_+	SLC35F1	216	332	348	335	312	432	141	419	119	90
chr6:118596654-118596673_SLC35F1_+	SLC35F1	274	532	791	444	679	549	545	738	235	779
chr6:118786675-118786694_CEP85L_+	CEP85L	364	1314	1225	2082	1140	889	1208	645	1208	1412
chr6:118801644-118801663_CEP85L_-	CEP85L	233	521	798	737	671	495	732	265	350	93
chr6:118880137-118880156_PLN_-	PLN	316	575	668	809	1213	764	337	264	2018	262
chr6:118887219-118887238_CEP85L_-	CEP85L	491	793	1148	647	808	341	538	590	618	229
chr6:118972362-118972381_CEP85L_-	CEP85L	259	540	464	715	484	379	1091	1440	1727	90
chr6:119215660-119215679_ASF1A_-	ASF1A	356	453	726	560	277	813	299	413	185	220
chr6:119222002-119222021_ASF1A_+	ASF1A	368	322	371	365	435	197	344	116	405	30
chr6:119222020-119222039_ASF1A_-	ASF1A	524	464	342	499	664	381	428	220	146	61
chr6:119222021-119222040_ASF1A_-	ASF1A	360	287	517	493	534	647	336	305	153	418
chr6:119232819-119232838_MCM9_+	MCM9	379	245	112	132	42	13	22	41	144	37
chr6:119234494-119234513_MCM9_+	MCM9	434	72	166	116	0	10	327	0	12	20
chr6:119245057-119245076_MCM9_+	MCM9	272	302	206	206	242	284	250	260	1684	293
chr6:119252736-119252755_MCM9_+	MCM9	207	80	83	48	18	5	34	12	0	45
chr6:119332476-119332495_FAM184A_-	FAM184A	189	210	308	182	203	1434	424	711	20	126
chr6:119341151-119341170_FAM184A_-	FAM184A	142	211	401	238	180	305	66	75	39	44
chr6:119345462-119345481_FAM184A_-	FAM184A	285	423	295	965	714	555	779	686	1241	161
chr6:119399424-119399443_FAM184A_-	FAM184A	460	1238	1016	815	759	775	598	501	1179	279
chr6:119522429-119522448_MAN1A1_-	MAN1A1	224	341	580	362	658	856	505	215	138	58
chr6:119526025-119526044_MAN1A1_-	MAN1A1	225	916	661	638	904	455	824	634	467	162
chr6:119569440-119569459_MAN1A1_+	MAN1A1	232	331	216	372	10	145	140	303	56	44
chr6:119670224-119670243_MAN1A1_-	MAN1A1	39	59	138	27	54	236	48	99	4	46
chr6:12121532-12121551_HIVEP1_+	HIVEP1	261	596	209	273	183	306	308	440	111	224
chr6:12124430-12124449_HIVEP1_-	HIVEP1	223	545	638	339	1237	1533	1006	1411	1006	197
chr6:121412082-121412101_TBC1D32_+	TBC1D32	331	831	1141	770	943	1019	984	987	385	1034
chr6:121433758-121433777_TBC1D32_+	TBC1D32	217	619	480	273	149	496	353	195	500	163
chr6:12161987-12162006_HIVEP1_+	HIVEP1	190	294	308	265	692	430	570	536	294	574
chr6:121625517-121625536_TBC1D32_+	TBC1D32	189	186	259	584	364	238	155	60	51	144
chr6:12164321-12164340_HIVEP1_+	HIVEP1	248	546	451	499	382	416	453	357	653	109
chr6:121655558-121655577_TBC1D32_-	TBC1D32	194	518	931	574	632	664	1119	250	201	94
chr6:121768037-121768056_GJA1_+	GJA1	279	231	210	311	160	302	330	630	175	149
chr6:121768108-121768127_GJA1_+	GJA1	354	219	303	412	1062	772	260	479	234	51
chr6:121768499-121768518_GJA1_-	GJA1	269	327	389	367	490	331	321	581	332	91
chr6:121768761-121768780_GJA1_-	GJA1	227	479	377	445	371	387	1231	281	194	84
chr6:122720915-122720934_HSF2_-	HSF2	101	217	107	125	217	139	229	200	175	365
chr6:122737381-122737400_HSF2_-	HSF2	494	353	459	253	387	390	364	170	337	15
chr6:122743308-122743327_HSF2_+	HSF2	163	142	151	160	57	106	238	166	100	69
chr6:122743915-122743934_HSF2_+	HSF2	307	437	306	423	363	439	872	684	65	33
chr6:122768344-122768363_SERINC1_-	SERINC1	267	987	351	345	700	232	208	335	270	128
chr6:122773056-122773075_SERINC1_+	SERINC1	296	411	409	311	221	248	272	1253	289	44
chr6:122779782-122779801_SERINC1_+	SERINC1	271	288	524	731	289	126	434	180	209	91
chr6:122792835-122792854_SERINC1_+	SERINC1	411	510	518	1113	308	1137	625	763	363	695
chr6:12292581-12292600_EDN1_+	EDN1	155	251	243	146	192	238	154	122	5	67
chr6:12292594-12292613_EDN1_+	EDN1	366	375	589	555	486	423	409	263	1241	307
chr6:12294221-12294240_EDN1_-	EDN1	145	206	379	190	370	526	392	577	110	90
chr6:12296260-12296279_EDN1_-	EDN1	259	132	490	253	301	529	231	196	193	162
chr6:123038998-123039017_PKIB_+	PKIB	544	1525	1132	1523	785	1666	1679	812	403	85
chr6:123039079-123039098_PKIB_-	PKIB	229	629	763	548	640	651	880	343	170	92
chr6:123039083-123039102_PKIB_+	PKIB	208	590	376	443	469	531	667	145	282	175
chr6:123039087-123039106_PKIB_+	PKIB	146	358	200	322	430	437	547	321	59	72
chr6:123101461-123101480_FABP7_+	FABP7	275	353	549	596	620	717	678	298	373	130
chr6:123101543-123101562_FABP7_+	FABP7	208	567	450	436	588	648	372	241	283	170
chr6:123101586-123101605_FABP7_-	FABP7	258	155	282	434	385	511	290	108	12	127
chr6:123102252-123102271_FABP7_-	FABP7	206	457	632	953	934	445	510	553	148	247
chr6:123110493-123110512_SMPDL3A_-	SMPDL3A	146	616	308	299	283	71	197	101	55	0
chr6:123116908-123116927_SMPDL3A_+	SMPDL3A	143	338	469	459	453	151	554	557	1017	5
chr6:123117979-123117998_SMPDL3A_-	SMPDL3A	215	302	296	308	235	229	397	547	117	76
chr6:123122505-123122524_SMPDL3A_-	SMPDL3A	365	416	558	431	642	599	544	312	199	139
chr6:123319000-123319019_CLVS2_+	CLVS2	212	297	344	333	376	176	399	791	223	37
chr6:123319219-123319238_CLVS2_+	CLVS2	358	96	213	204	101	227	168	146	45	57
chr6:123369779-123369798_CLVS2_-	CLVS2	351	93	110	130	130	287	309	154	127	93
chr6:123369815-123369834_CLVS2_-	CLVS2	266	389	588	503	743	455	606	362	217	127
chr6:123539784-123539803_TRDN_+	TRDN	178	17	86	11	55	32	17	6	59	0
chr6:123539860-123539879_TRDN_+	TRDN	154	195	62	56	250	24	140	34	35	44
chr6:123673686-123673705_TRDN_-	TRDN	407	1457	1337	1157	1411	1174	1192	1483	173	381
chr6:123892139-123892158_TRDN_+	TRDN	360	1110	484	954	698	603	288	421	403	71
chr6:124125340-124125359_NKAIN2_+	NKAIN2	119	153	250	236	329	25	456	76	163	116
chr6:124979441-124979460_NKAIN2_-	NKAIN2	221	498	471	563	402	576	838	307	205	83
chr6:124979481-124979500_NKAIN2_+	NKAIN2	144	194	322	260	188	358	175	13	99	9
chr6:124979517-124979536_NKAIN2_-	NKAIN2	350	1072	700	645	323	550	272	239	78	244
chr6:125283700-125283719_RNF217_+	RNF217	268	635	660	418	850	578	683	541	800	93
chr6:125284077-125284096_RNF217_-	RNF217	441	532	594	463	845	1087	373	1487	654	830
chr6:125379203-125379222_RNF217_+	RNF217	242	391	620	591	572	500	209	319	882	298
chr6:125404058-125404077_RNF217_+	RNF217	225	370	391	291	477	949	990	263	17	128
chr6:125541275-125541294_TPD52L1_-	TPD52L1	308	597	306	519	419	552	1028	2432	495	96
chr6:125574878-125574897_TPD52L1_-	TPD52L1	247	721	308	271	346	515	337	172	257	25
chr6:125584018-125584037_TPD52L1_+	TPD52L1	367	1182	1251	834	1530	1010	1183	539	1138	888
chr6:125584049-125584068_TPD52L1_+	TPD52L1	309	602	415	379	886	781	348	413	640	63
chr6:125598283-125598302_HDDC2_-	HDDC2	267	657	485	403	448	918	477	2178	381	206
chr6:125614022-125614041_HDDC2_-	HDDC2	257	456	528	433	596	688	678	149	274	319
chr6:125621767-125621786_HDDC2_-	HDDC2	108	117	84	119	150	60	105	168	7	7
chr6:125623043-125623062_HDDC2_+	HDDC2	143	515	603	572	415	514	421	294	10	115
chr6:126070961-126070980_HEY2_+	HEY2	407	631	815	938	724	922	610	437	769	274
chr6:126070984-126071003_HEY2_+	HEY2	128	430	673	296	179	210	580	0	62	25
chr6:126075665-126075684_HEY2_+	HEY2	313	364	274	294	398	233	533	263	101	2
chr6:126080749-126080768_HEY2_-	HEY2	181	292	750	398	398	246	675	398	345	33
chr6:126176271-126176290_NCOA7_+	NCOA7	346	479	966	617	769	640	1115	320	180	245
chr6:126202299-126202318_NCOA7_-	NCOA7	250	557	441	1092	539	876	835	869	1200	239
chr6:126203671-126203690_NCOA7_+	NCOA7	356	299	377	330	318	911	253	640	90	97
chr6:126206420-126206439_NCOA7_-	NCOA7	198	85	478	118	110	123	261	448	286	63
chr6:126278133-126278152_HINT3_+	HINT3	307	642	760	316	713	610	620	140	17	103
chr6:126278167-126278186_HINT3_-	HINT3	455	868	530	733	764	395	994	823	1141	107
chr6:126296012-126296031_HINT3_-	HINT3	261	308	221	203	101	239	269	299	75	136
chr6:126296057-126296076_HINT3_-	HINT3	345	333	957	733	628	285	1241	1292	238	211
chr6:126307723-126307742_TRMT11_+	TRMT11	454	1063	758	590	931	507	1199	312	190	250
chr6:126319217-126319236_TRMT11_+	TRMT11	198	362	521	577	501	542	257	209	103	80
chr6:126332507-126332526_TRMT11_+	TRMT11	231	391	325	364	217	227	187	61	30	136
chr6:126342384-126342403_TRMT11_+	TRMT11	235	171	133	119	0	174	353	319	0	31
chr6:126661427-126661446_CENPW_+	CENPW	419	217	299	96	76	80	98	11	39	0
chr6:126661446-126661465_CENPW_+	CENPW	169	68	40	118	27	36	76	224	0	6
chr6:126661476-126661495_CENPW_-	CENPW	225	0	17	0	0	0	21	1	0	0
chr6:126667443-126667462_CENPW_+	CENPW	397	226	186	78	53	140	79	5	7	11
chr6:127471680-127471699_RSPO3_+	RSPO3	319	158	122	119	187	350	139	40	36	161
chr6:127476486-127476505_RSPO3_+	RSPO3	376	550	296	287	437	332	233	40	177	74
chr6:127476536-127476555_RSPO3_+	RSPO3	320	453	686	516	800	720	871	448	45	112
chr6:127476552-127476571_RSPO3_+	RSPO3	174	315	251	210	222	224	584	187	88	46
chr6:12749924-12749943_PHACTR1_+	PHACTR1	292	532	327	372	478	753	725	244	642	472
chr6:127607977-127607996_RNF146_+	RNF146	243	284	277	350	765	375	391	49	478	181
chr6:127608516-127608535_RNF146_+	RNF146	299	717	662	619	605	1059	689	694	610	284
chr6:127608747-127608766_RNF146_+	RNF146	151	124	384	617	402	251	170	356	570	358
chr6:127608749-127608768_RNF146_+	RNF146	228	236	425	434	482	382	290	192	406	80
chr6:127611150-127611169_ECHDC1_+	ECHDC1	222	347	441	616	656	634	478	204	88	115
chr6:127611360-127611379_ECHDC1_-	ECHDC1	254	337	443	688	445	660	442	355	1428	94
chr6:127648149-127648168_ECHDC1_-	ECHDC1	176	197	228	537	409	288	408	99	158	6
chr6:127648213-127648232_ECHDC1_-	ECHDC1	258	390	428	462	610	525	493	397	255	51
chr6:127765333-127765352_KIAA0408_+	KIAA0408	203	374	431	201	695	183	285	370	385	22
chr6:127768572-127768591_KIAA0408_-	KIAA0408	214	598	733	372	416	308	305	96	43	232
chr6:127771028-127771047_KIAA0408_-	KIAA0408	102	138	53	55	41	186	261	3	138	9
chr6:127771295-127771314_KIAA0408_-	KIAA0408	291	452	531	383	670	366	778	1080	288	397
chr6:127797148-127797167_SOGA3_-	SOGA3	314	837	817	356	699	691	246	716	1170	427
chr6:127804060-127804079_SOGA3_-	SOGA3	221	420	384	466	354	409	424	701	741	464
chr6:127836015-127836034_SOGA3_-	SOGA3	212	648	596	301	661	555	890	187	479	115
chr6:127837145-127837164_SOGA3_-	SOGA3	328	347	417	631	500	685	309	800	387	97
chr6:127898444-127898463_C6orf58_+	C6orf58	433	962	887	939	1190	1289	1386	1228	144	820
chr6:127898493-127898512_C6orf58_-	C6orf58	301	606	422	356	746	775	850	1396	454	175
chr6:127899834-127899853_C6orf58_+	C6orf58	270	384	542	633	298	568	372	250	1416	463
chr6:127911268-127911287_C6orf58_+	C6orf58	162	458	529	700	796	491	816	1180	247	54
chr6:128040851-128040870_THEMIS_-	THEMIS	240	295	482	404	616	525	413	157	225	77
chr6:128134582-128134601_THEMIS_-	THEMIS	181	294	248	550	231	287	158	174	273	67
chr6:128150935-128150954_THEMIS_-	THEMIS	216	182	347	418	126	187	114	109	128	94
chr6:128150936-128150955_THEMIS_-	THEMIS	296	151	49	172	185	186	266	13	18	49
chr6:128561198-128561217_PTPRK_+	PTPRK	523	1300	898	1055	1036	702	553	1259	518	253
chr6:128563722-128563741_PTPRK_-	PTPRK	155	346	417	221	412	350	395	98	313	22
chr6:128718694-128718713_PTPRK_+	PTPRK	217	416	428	986	811	716	751	294	940	947
chr6:128841488-128841507_PTPRK_-	PTPRK	256	664	549	741	650	296	197	225	109	388
chr6:129204481-129204500_LAMA2_+	LAMA2	367	178	294	207	140	463	393	134	58	80
chr6:129371152-129371171_LAMA2_+	LAMA2	287	759	705	790	929	1020	474	403	225	415
chr6:129419417-129419436_LAMA2_-	LAMA2	243	320	364	224	371	521	301	851	7122	83
chr6:129465116-129465135_LAMA2_-	LAMA2	141	415	329	222	214	274	74	103	357	78
chr6:129929061-129929080_ARHGAP18_+	ARHGAP18	292	951	602	510	364	510	447	470	893	142
chr6:129950587-129950606_ARHGAP18_-	ARHGAP18	334	158	101	154	246	173	328	372	198	320
chr6:129962985-129963004_ARHGAP18_-	ARHGAP18	350	788	857	858	813	483	778	1460	230	2514
chr6:130031153-130031172_ARHGAP18_+	ARHGAP18	287	1030	906	851	1034	1183	825	12418	3524	213
chr6:130164729-130164748_TMEM244_-	TMEM244	171	338	300	617	407	369	222	95	445	168
chr6:130166916-130166935_TMEM244_+	TMEM244	491	949	1699	708	715	1129	1337	691	380	536
chr6:130166917-130166936_TMEM244_+	TMEM244	578	848	845	625	673	1310	1309	565	812	182
chr6:130182303-130182322_TMEM244_-	TMEM244	330	623	965	754	896	792	1014	659	593	770
chr6:130363898-130363917_L3MBTL3_+	L3MBTL3	168	386	223	458	171	700	445	839	729	261
chr6:130372489-130372508_L3MBTL3_+	L3MBTL3	240	706	1757	756	975	971	1066	534	507	126
chr6:130376379-130376398_L3MBTL3_+	L3MBTL3	254	1243	1202	933	1812	1320	1631	742	979	402
chr6:130378621-130378640_L3MBTL3_+	L3MBTL3	158	470	907	1006	987	382	501	544	1190	1580
chr6:130465853-130465872_SAMD3_-	SAMD3	211	285	206	470	469	326	677	321	214	30
chr6:130505304-130505323_SAMD3_-	SAMD3	370	464	452	477	480	372	466	162	985	154
chr6:130505592-130505611_SAMD3_-	SAMD3	157	180	197	71	81	174	207	91	57	5
chr6:130535582-130535601_SAMD3_-	SAMD3	455	983	385	1069	473	886	711	953	459	627
chr6:13053670-13053689_PHACTR1_-	PHACTR1	547	1037	1032	973	1370	1916	1637	1003	1001	415
chr6:130761700-130761719_TMEM200A_-	TMEM200A	500	751	653	568	677	763	935	721	1327	744
chr6:130762547-130762566_TMEM200A_-	TMEM200A	178	198	323	119	179	246	252	199	53	5
chr6:130762830-130762849_TMEM200A_+	TMEM200A	196	279	219	411	662	76	392	354	100	39
chr6:130762866-130762885_TMEM200A_+	TMEM200A	230	118	223	166	187	139	93	15	215	32
chr6:131148615-131148634_SMLR1_-	SMLR1	187	380	439	455	364	562	270	805	889	96
chr6:131148673-131148692_SMLR1_+	SMLR1	425	477	417	324	634	852	364	290	159	88
chr6:131156035-131156054_SMLR1_+	SMLR1	430	255	692	286	235	289	433	806	215	21
chr6:131156055-131156074_SMLR1_-	SMLR1	383	578	440	528	614	727	341	36821	638	172
chr6:131220633-131220652_EPB41L2_-	EPB41L2	433	885	454	589	896	910	1061	2478	1091	234
chr6:131222085-131222104_EPB41L2_+	EPB41L2	375	726	1434	909	677	997	964	225	161	574
chr6:131247839-131247858_EPB41L2_-	EPB41L2	258	503	445	382	337	186	222	347	124	21
chr6:131277411-131277430_EPB41L2_-	EPB41L2	304	754	914	546	664	547	279	981	842	25
chr6:1313268-1313287_FOXQ1_+	FOXQ1	285	277	443	353	278	156	252	283	124	180
chr6:1313729-1313748_FOXQ1_-	FOXQ1	275	684	844	924	409	666	573	952	172	378
chr6:1313730-1313749_FOXQ1_-	FOXQ1	102	32	20	56	7	89	49	579	7	0
chr6:1313811-1313830_FOXQ1_-	FOXQ1	496	1153	1482	1870	1726	979	1102	600	775	218
chr6:131466532-131466551_AKAP7_+	AKAP7	199	517	583	379	965	255	455	230	127	196
chr6:131486268-131486287_AKAP7_+	AKAP7	242	390	449	715	456	634	916	1014	497	264
chr6:131540940-131540959_AKAP7_-	AKAP7	337	207	173	239	378	267	291	215	109	64
chr6:131602710-131602729_AKAP7_+	AKAP7	106	46	233	313	139	332	657	374	206	32
chr6:13160468-13160487_PHACTR1_+	PHACTR1	240	746	614	962	438	959	541	719	353	205
chr6:13182845-13182864_PHACTR1_+	PHACTR1	229	402	243	496	420	782	350	603	102	222
chr6:131900343-131900362_ARG1_+	ARG1	147	120	167	128	24	57	11	227	204	5
chr6:131902398-131902417_ARG1_-	ARG1	261	55	132	45	376	116	103	40	43	238
chr6:131904577-131904596_ARG1_+	ARG1	186	184	272	229	192	394	65	46	396	16
chr6:131931295-131931314_MED23_-	MED23	174	403	177	269	589	795	422	2384	128	1063
chr6:131937085-131937104_MED23_-	MED23	363	1008	489	612	1528	685	990	11270	14325	2630
chr6:131940971-131940990_MED23_+	MED23	239	899	592	744	1764	1627	2009	7324	4727	11965
chr6:131941771-131941790_MED23_-	MED23	419	1024	1301	702	3214	4189	1408	3850	20729	15493
chr6:131971226-131971245_ENPP3_+	ENPP3	124	348	474	267	451	870	1042	463	266	97
chr6:131973748-131973767_ENPP3_+	ENPP3	332	912	629	664	417	977	655	2968	447	1954
chr6:131973966-131973985_ENPP3_+	ENPP3	248	348	350	597	541	608	368	70	36	13
chr6:131997875-131997894_ENPP3_+	ENPP3	239	617	525	795	577	1047	1001	1341	454	94
chr6:132129176-132129195_ENPP1_+	ENPP1	360	772	981	518	683	1911	995	1664	575	398
chr6:132189157-132189176_ENPP1_+	ENPP1	292	274	323	359	265	461	441	194	125	164
chr6:132195401-132195420_ENPP1_+	ENPP1	190	271	217	121	255	374	226	27	318	56
chr6:132196931-132196950_ENPP1_+	ENPP1	282	298	609	374	316	509	312	648	113	32
chr6:132271185-132271204_CTGF_+	CTGF	133	396	320	204	776	173	256	32	140	494
chr6:132271621-132271640_CTGF_+	CTGF	399	710	1039	487	809	928	546	1413	176	538
chr6:132272106-132272125_CTGF_+	CTGF	344	363	753	506	577	717	792	1463	1223	353
chr6:132272264-132272283_CTGF_+	CTGF	212	281	387	141	191	290	214	144	160	535
chr6:132645135-132645154_MOXD1_+	MOXD1	319	582	1095	580	735	486	1387	362	1169	26
chr6:132649200-132649219_MOXD1_+	MOXD1	195	508	214	176	350	272	213	670	34	12
chr6:132649714-132649733_MOXD1_-	MOXD1	209	292	348	390	496	324	159	1698	491	209
chr6:132722338-132722357_MOXD1_+	MOXD1	168	385	148	459	502	255	281	487	456	75
chr6:132791143-132791162_STX7_-	STX7	207	85	287	105	172	221	149	319	641	119
chr6:132792673-132792692_STX7_-	STX7	285	175	302	280	219	303	168	52	66	87
chr6:132793411-132793430_STX7_+	STX7	350	817	585	487	957	618	666	394	249	274
chr6:132824616-132824635_STX7_+	STX7	176	108	125	9	204	60	147	303	71	32
chr6:132873852-132873871_TAAR8_-	TAAR8	205	592	472	392	243	166	241	203	92	5
chr6:132874055-132874074_TAAR8_-	TAAR8	342	507	507	807	787	490	210	34	48	75
chr6:132874191-132874210_TAAR8_-	TAAR8	326	543	375	394	783	1172	991	3108	453	91
chr6:132874369-132874388_TAAR8_+	TAAR8	307	156	568	564	134	514	363	512	1148	156
chr6:132891463-132891482_TAAR6_+	TAAR6	220	257	207	400	494	419	168	124	32	42
chr6:132891687-132891706_TAAR6_-	TAAR6	421	311	696	890	408	381	327	231	240	102
chr6:132892004-132892023_TAAR6_+	TAAR6	169	350	292	382	370	216	390	265	97	19
chr6:132892186-132892205_TAAR6_+	TAAR6	155	630	466	388	524	670	633	407	381	35
chr6:132910046-132910065_TAAR5_+	TAAR5	433	1290	515	719	702	729	566	1350	650	323
chr6:132910283-132910302_TAAR5_-	TAAR5	296	1064	1207	664	815	795	506	300	934	281
chr6:132910319-132910338_TAAR5_+	TAAR5	142	225	155	190	568	320	415	907	110	76
chr6:132910580-132910599_TAAR5_+	TAAR5	323	987	408	943	813	1131	1045	430	695	103
chr6:132938724-132938743_TAAR2_+	TAAR2	385	266	719	686	351	395	355	357	267	666
chr6:132939072-132939091_TAAR2_+	TAAR2	142	224	204	335	620	520	217	205	420	136
chr6:132939077-132939096_TAAR2_+	TAAR2	303	287	255	185	664	586	557	317	878	973
chr6:132939123-132939142_TAAR2_+	TAAR2	221	333	271	289	336	189	218	459	583	161
chr6:132966440-132966459_TAAR1_-	TAAR1	348	657	679	701	399	766	726	671	210	127
chr6:132966604-132966623_TAAR1_-	TAAR1	237	389	163	316	119	388	158	104	245	5
chr6:132966902-132966921_TAAR1_-	TAAR1	330	1015	754	1029	823	1493	932	496	1121	416
chr6:132966930-132966949_TAAR1_+	TAAR1	226	449	726	648	610	524	649	925	122	61
chr6:133005518-133005537_VNN1_-	VNN1	319	706	890	618	490	675	382	2147	145	155
chr6:133013628-133013647_VNN1_+	VNN1	106	161	281	191	238	260	405	195	59	192
chr6:133032924-133032943_VNN1_-	VNN1	323	418	374	320	740	467	549	384	521	151
chr6:13305394-13305413_TBC1D7_+	TBC1D7	635	1129	1625	1214	1356	846	1038	790	346	1906
chr6:133055481-133055500_VNN3_-	VNN3	215	458	541	356	472	679	831	602	770	142
chr6:133072286-133072305_VNN2_-	VNN2	225	470	653	599	875	892	417	619	198	204
chr6:133072305-133072324_VNN2_-	VNN2	288	439	482	541	821	487	371	622	29	10
chr6:133072437-133072456_VNN2_+	VNN2	409	1079	1418	801	1407	2276	1370	1734	505	481
chr6:133078824-133078843_VNN2_-	VNN2	243	887	357	408	391	756	595	424	196	145
chr6:13307908-13307927_TBC1D7_-	TBC1D7	303	517	897	724	242	610	394	1019	1394	132
chr6:133092233-133092252_SLC18B1_+	SLC18B1	352	553	423	627	382	478	608	305	116	173
chr6:133097531-133097550_SLC18B1_-	SLC18B1	256	705	822	668	636	980	853	680	54	157
chr6:133100458-133100477_SLC18B1_+	SLC18B1	200	677	814	623	594	1162	526	1291	211	25
chr6:133108700-133108719_SLC18B1_-	SLC18B1	243	159	312	446	610	379	379	1520	14	36
chr6:133135909-133135928_RPS12_-	RPS12	351	474	95	218	184	391	162	307	400	47
chr6:133136100-133136119_RPS12_+	RPS12	444	805	633	431	1136	533	499	123	408	174
chr6:13316901-13316920_TBC1D7_-	TBC1D7	342	528	423	267	438	89	223	164	246	8
chr6:13321295-13321314_TBC1D7_-	TBC1D7	574	768	562	717	668	683	875	1246	1100	297
chr6:133595918-133595937_EYA4_-	EYA4	234	227	353	89	135	312	304	77	70	173
chr6:13365479-13365498_GFOD1_+	GFOD1	219	624	721	427	254	244	285	383	114	61
chr6:13365524-13365543_GFOD1_+	GFOD1	433	411	299	299	409	720	370	505	3681	801
chr6:133767871-133767890_EYA4_+	EYA4	161	451	389	394	349	415	252	894	161	60
chr6:133783831-133783850_EYA4_+	EYA4	209	287	440	482	588	490	1286	163	355	127
chr6:133789782-133789801_EYA4_+	EYA4	247	1059	248	345	535	871	501	976	301	152
chr6:134210553-134210572_TCF21_-	TCF21	297	465	271	735	626	997	565	371	447	175
chr6:134210631-134210650_TCF21_+	TCF21	219	331	492	184	230	310	299	463	114	148
chr6:134212847-134212866_TCF21_+	TCF21	274	866	1165	492	819	524	684	439	3363	328
chr6:134212930-134212949_TCF21_-	TCF21	316	869	215	481	544	812	759	396	111	264
chr6:134305596-134305615_TBPL1_+	TBPL1	363	737	617	626	513	462	451	473	254	82
chr6:134305610-134305629_TBPL1_-	TBPL1	325	659	504	535	796	294	561	327	333	107
chr6:134308105-134308124_TBPL1_-	TBPL1	322	632	788	663	502	1025	501	456	398	70
chr6:134308109-134308128_TBPL1_+	TBPL1	221	822	267	266	499	331	172	146	154	11
chr6:134327999-134328018_SLC2A12_+	SLC2A12	266	325	790	472	338	751	385	545	74	215
chr6:134328048-134328067_SLC2A12_+	SLC2A12	313	509	648	570	712	728	658	314	336	212
chr6:134349862-134349881_SLC2A12_+	SLC2A12	290	672	695	856	372	717	997	180	384	359
chr6:134349903-134349922_SLC2A12_+	SLC2A12	360	993	721	721	1137	975	1068	285	168	89
chr6:134493851-134493870_SGK1_+	SGK1	131	214	148	272	119	65	152	66	1	52
chr6:134494652-134494671_SGK1_+	SGK1	381	293	372	232	548	533	522	238	63	241
chr6:134495182-134495201_SGK1_+	SGK1	289	484	544	466	211	506	700	371	226	17
chr6:13486942-13486961_GFOD1_+	GFOD1	379	1115	976	955	485	1142	798	555	838	64
chr6:13487093-13487112_GFOD1_+	GFOD1	92	266	112	122	358	166	207	310	146	300
chr6:135254040-135254059_ALDH8A1_+	ALDH8A1	71	267	71	100	67	341	446	1	134	20
chr6:135260518-135260537_ALDH8A1_+	ALDH8A1	249	275	555	390	539	684	526	660	538	48
chr6:135263598-135263617_ALDH8A1_+	ALDH8A1	291	472	633	563	365	422	650	400	209	129
chr6:135264973-135264992_ALDH8A1_+	ALDH8A1	202	320	409	684	218	562	616	225	56	17
chr6:135308895-135308914_HBS1L_-	HBS1L	308	419	261	436	763	386	132	907	579	748
chr6:135318567-135318586_HBS1L_-	HBS1L	268	151	164	291	222	521	254	851	351	181
chr6:135360789-135360808_HBS1L_-	HBS1L	382	421	391	419	319	406	79	435	583	140
chr6:135363153-135363172_HBS1L_-	HBS1L	346	430	387	166	164	248	197	379	47	109
chr6:135507089-135507108_MYB_-	MYB	338	757	858	834	534	665	902	360	628	102
chr6:135510939-135510958_MYB_+	MYB	371	477	753	957	382	612	590	830	809	91
chr6:135511460-135511479_MYB_+	MYB	195	115	213	100	442	294	253	185	1148	4
chr6:135513485-135513504_MYB_+	MYB	248	189	148	96	335	356	313	303	16	119
chr6:135763724-135763743_AHI1_+	AHI1	169	131	168	189	102	103	280	95	53	15
chr6:135768152-135768171_AHI1_-	AHI1	223	620	376	377	305	570	370	460	297	118
chr6:135787198-135787217_AHI1_+	AHI1	452	694	1134	573	832	875	703	437	237	126
chr6:13591947-13591966_SIRT5_+	SIRT5	95	74	303	135	88	79	283	156	128	22
chr6:13599369-13599388_SIRT5_-	SIRT5	266	137	187	61	210	142	220	217	28	103
chr6:13601062-13601081_SIRT5_+	SIRT5	249	51	156	47	98	32	199	103	32	85
chr6:13612041-13612060_SIRT5_-	SIRT5	301	473	927	625	771	551	438	872	165	119
chr6:13615592-13615611_NOL7_-	NOL7	499	613	497	426	829	927	594	386	703	50
chr6:13615835-13615854_NOL7_+	NOL7	166	86	240	117	53	113	7	4	3	0
chr6:13615962-13615981_NOL7_+	NOL7	88	70	83	182	191	2	66	0	0	72
chr6:13618012-13618031_NOL7_+	NOL7	212	58	44	106	62	82	69	0	210	95
chr6:13632636-13632655_RANBP9_-	RANBP9	195	196	322	598	199	276	369	254	396	29
chr6:13634749-13634768_RANBP9_-	RANBP9	291	85	131	87	82	175	28	184	25	110
chr6:13642763-13642782_RANBP9_+	RANBP9	373	237	380	216	223	436	359	401	477	420
chr6:136429923-136429942_PDE7B_-	PDE7B	276	448	790	663	315	566	786	923	257	100
chr6:136468483-136468502_PDE7B_+	PDE7B	367	395	442	555	317	127	243	299	237	4
chr6:136472340-136472359_PDE7B_-	PDE7B	179	482	546	663	588	337	475	516	156	74
chr6:136475262-136475281_PDE7B_+	PDE7B	665	1199	681	992	995	841	523	1346	276	130
chr6:136554611-136554630_MTFR2_+	MTFR2	322	707	715	334	527	855	508	184	822	255
chr6:136560875-136560894_MTFR2_+	MTFR2	178	263	271	137	95	122	83	18	2	64
chr6:136562746-136562765_MTFR2_+	MTFR2	274	603	392	599	370	387	510	2538	106	1105
chr6:136565913-136565932_MTFR2_+	MTFR2	192	233	492	203	102	162	216	228	152	220
chr6:136590696-136590715_BCLAF1_+	BCLAF1	262	155	159	238	172	210	263	188	40	109
chr6:136593168-136593187_BCLAF1_-	BCLAF1	35	2	5	0	0	0	0	0	0	1
chr6:136597064-136597083_BCLAF1_-	BCLAF1	362	283	179	40	93	201	61	27	239	14
chr6:136599747-136599766_BCLAF1_-	BCLAF1	149	53	59	111	3	41	12	203	1	34
chr6:136709574-136709593_MAP7_-	MAP7	256	485	450	506	495	660	499	790	381	9
chr6:136710569-136710588_MAP7_-	MAP7	325	452	672	471	408	895	440	451	175	105
chr6:136732811-136732830_MAP7_+	MAP7	322	513	798	859	767	407	911	392	563	85
chr6:136871521-136871540_MAP7_-	MAP7	211	89	340	496	131	161	339	211	1	22
chr6:137015386-137015405_MAP3K5_-	MAP3K5	296	415	673	481	676	442	1092	169	385	68
chr6:137017124-137017143_MAP3K5_+	MAP3K5	168	510	463	407	260	281	348	318	617	114
chr6:137041678-137041697_MAP3K5_+	MAP3K5	252	451	617	503	355	610	497	1093	719	125
chr6:137113286-137113305_MAP3K5_-	MAP3K5	255	431	375	301	195	480	553	34	78	97
chr6:13711357-13711376_RANBP9_+	RANBP9	259	313	609	607	417	342	124	121	69	131
chr6:137143801-137143820_PEX7_+	PEX7	183	476	392	548	401	265	408	577	289	67
chr6:137143857-137143876_PEX7_-	PEX7	100	485	244	321	224	347	466	513	0	0
chr6:137166762-137166781_PEX7_+	PEX7	166	377	252	198	191	199	323	33	261	31
chr6:137191097-137191116_PEX7_-	PEX7	331	185	438	178	319	249	187	910	574	218
chr6:137243694-137243713_SLC35D3_-	SLC35D3	184	370	300	577	479	358	271	697	22	22
chr6:137243937-137243956_SLC35D3_+	SLC35D3	254	284	728	580	457	275	157	94	265	72
chr6:137245179-137245198_SLC35D3_-	SLC35D3	287	380	553	551	357	316	439	164	860	159
chr6:137245369-137245388_SLC35D3_+	SLC35D3	330	1	4	49	199	82	3	1	30	5
chr6:137322955-137322974_IL20RA_-	IL20RA	248	330	423	532	437	502	513	606	190	38
chr6:137329765-137329784_IL20RA_+	IL20RA	186	472	457	312	642	310	65	57	232	0
chr6:137338135-137338154_IL20RA_+	IL20RA	253	283	755	401	575	303	434	979	400	431
chr6:137338151-137338170_IL20RA_-	IL20RA	434	1115	997	879	855	958	939	576	672	416
chr6:137476100-137476119_IL22RA2_-	IL22RA2	251	289	299	124	116	476	844	1045	1627	2746
chr6:137476115-137476134_IL22RA2_+	IL22RA2	309	631	948	606	931	1332	811	892	231	151
chr6:137476150-137476169_IL22RA2_-	IL22RA2	203	182	199	195	343	246	727	85	208	113
chr6:137476151-137476170_IL22RA2_-	IL22RA2	168	217	139	173	239	242	161	99	10	91
chr6:137519518-137519537_IFNGR1_+	IFNGR1	357	665	810	874	1100	1056	1274	864	224	250
chr6:137524727-137524746_IFNGR1_+	IFNGR1	213	272	538	317	263	199	425	529	523	160
chr6:137527333-137527352_IFNGR1_-	IFNGR1	309	432	399	482	766	757	250	5139	1132	101
chr6:137528137-137528156_IFNGR1_-	IFNGR1	332	585	300	289	388	448	663	528	679	96
chr6:137814672-137814691_OLIG3_+	OLIG3	151	244	381	355	522	208	417	495	49	289
chr6:137814690-137814709_OLIG3_+	OLIG3	150	48	26	0	53	10	15	33	20	7
chr6:137815098-137815117_OLIG3_+	OLIG3	403	466	970	446	499	700	576	1150	622	380
chr6:137815151-137815170_OLIG3_-	OLIG3	248	327	222	422	134	192	222	169	102	148
chr6:13792173-13792192_MCUR1_-	MCUR1	315	515	441	659	458	589	388	690	130	200
chr6:13814463-13814482_MCUR1_+	MCUR1	321	1003	1265	913	1723	954	660	701	1857	251
chr6:13814589-13814608_MCUR1_+	MCUR1	202	149	160	273	179	102	536	582	81	12
chr6:13814596-13814615_MCUR1_+	MCUR1	92	430	290	183	485	424	378	11	60	53
chr6:138192382-138192401_TNFAIP3_-	TNFAIP3	152	254	345	280	186	262	491	517	507	512
chr6:138196109-138196128_TNFAIP3_-	TNFAIP3	303	672	774	530	611	397	525	496	243	35
chr6:138196860-138196879_TNFAIP3_+	TNFAIP3	244	253	511	148	402	443	361	1106	99	437
chr6:138197241-138197260_TNFAIP3_-	TNFAIP3	155	256	324	300	411	278	302	251	0	21
chr6:138413203-138413222_PERP_-	PERP	258	244	169	482	166	408	446	413	229	67
chr6:138417497-138417516_PERP_-	PERP	238	444	304	354	303	404	208	354	80	59
chr6:138428311-138428330_PERP_-	PERP	233	207	321	159	164	449	152	156	165	45
chr6:138428318-138428337_PERP_-	PERP	177	480	461	295	528	128	182	52	183	78
chr6:138483219-138483238_KIAA1244_+	KIAA1244	205	261	224	476	403	496	436	588	1028	633
chr6:138491823-138491842_KIAA1244_-	KIAA1244	207	263	272	352	166	145	341	508	342	157
chr6:138528178-138528197_KIAA1244_-	KIAA1244	357	468	447	365	840	464	267	440	260	95
chr6:138539264-138539283_PBOV1_+	PBOV1	368	645	533	593	813	651	900	320	247	277
chr6:138539280-138539299_PBOV1_+	PBOV1	161	257	338	183	119	406	384	544	116	133
chr6:138539382-138539401_PBOV1_-	PBOV1	436	460	494	360	541	635	183	256	584	1364
chr6:138550968-138550987_KIAA1244_+	KIAA1244	363	742	618	543	632	630	635	915	1018	1772
chr6:138725634-138725653_HEBP2_-	HEBP2	340	1021	513	897	457	763	696	1998	65	1321
chr6:138726301-138726320_HEBP2_+	HEBP2	217	733	425	446	1045	524	352	246	271	200
chr6:138726317-138726336_HEBP2_+	HEBP2	278	491	690	814	323	870	787	188	339	319
chr6:138726350-138726369_HEBP2_+	HEBP2	272	314	299	347	74	470	204	856	306	284
chr6:138751872-138751891_NHSL1_-	NHSL1	209	455	208	326	672	231	539	133	203	183
chr6:138768247-138768266_NHSL1_+	NHSL1	308	931	779	799	1185	1182	1342	738	218	155
chr6:138794520-138794539_NHSL1_+	NHSL1	193	395	522	352	623	534	753	68	823	89
chr6:138817360-138817379_NHSL1_-	NHSL1	368	485	445	570	659	439	243	290	142	89
chr6:1390173-1390192_FOXF2_+	FOXF2	182	99	425	213	199	599	568	198	66	18
chr6:1390806-1390825_FOXF2_-	FOXF2	375	726	706	739	434	498	967	474	422	387
chr6:139094799-139094818_CCDC28A_+	CCDC28A	182	187	181	151	113	573	235	184	1	145
chr6:139094823-139094842_CCDC28A_+	CCDC28A	206	440	294	301	186	495	259	316	28	320
chr6:139101037-139101056_CCDC28A_-	CCDC28A	276	241	250	340	240	364	393	483	352	15
chr6:139106446-139106465_CCDC28A_+	CCDC28A	78	100	152	48	89	310	29	109	97	0
chr6:1391144-1391163_FOXF2_-	FOXF2	87	889	842	970	3055	726	1043	4951	58	377
chr6:1391273-1391292_FOXF2_-	FOXF2	74	28	77	90	68	32	51	26	78	0
chr6:139135653-139135672_ECT2L_+	ECT2L	248	569	610	527	708	361	687	689	406	84
chr6:139159513-139159532_ECT2L_+	ECT2L	204	510	431	383	779	187	689	326	388	78
chr6:139164245-139164264_ECT2L_-	ECT2L	434	449	578	749	657	560	868	496	210	62
chr6:139165575-139165594_ECT2L_-	ECT2L	510	1191	908	1387	790	1144	1135	566	675	202
chr6:139238694-139238713_REPS1_-	REPS1	164	241	340	368	439	182	335	232	53	204
chr6:139242214-139242233_REPS1_+	REPS1	197	351	180	461	171	350	328	1304	782	306
chr6:139266427-139266446_REPS1_-	REPS1	495	628	574	822	724	506	835	727	657	1793
chr6:139266801-139266820_REPS1_+	REPS1	142	282	402	143	636	377	370	79	218	18
chr6:139355312-139355331_ABRACL_+	ABRACL	298	401	825	463	813	212	495	479	237	148
chr6:139355328-139355347_ABRACL_+	ABRACL	198	544	521	778	405	493	333	244	584	187
chr6:139363899-139363918_ABRACL_-	ABRACL	183	313	701	894	349	374	368	157	198	54
chr6:139363920-139363939_ABRACL_-	ABRACL	271	327	161	300	179	147	93	324	10	24
chr6:139456570-139456589_HECA_+	HECA	287	685	224	703	507	824	180	434	1179	295
chr6:139487973-139487992_HECA_-	HECA	231	278	538	307	735	1380	826	107	607	43
chr6:139495585-139495604_HECA_+	HECA	242	506	650	374	296	259	177	716	32	622
chr6:139498082-139498101_HECA_-	HECA	305	468	762	440	592	625	235	5	339	5
chr6:139581493-139581512_TXLNB_-	TXLNB	204	647	301	538	411	375	484	673	182	50
chr6:139583718-139583737_TXLNB_-	TXLNB	244	581	579	575	304	528	764	644	1168	347
chr6:139591595-139591614_TXLNB_-	TXLNB	265	127	269	102	74	150	191	100	27	20
chr6:139609711-139609730_TXLNB_-	TXLNB	92	98	68	98	390	94	58	7	0	0
chr6:139694434-139694453_CITED2_+	CITED2	293	587	323	424	762	471	368	446	150	292
chr6:139694436-139694455_CITED2_+	CITED2	229	259	278	586	660	243	309	1492	393	307
chr6:139694794-139694813_CITED2_+	CITED2	100	325	263	323	140	297	578	88	201	51
chr6:139694795-139694814_CITED2_+	CITED2	237	335	261	290	263	359	232	443	329	266
chr6:13977394-13977413_RNF182_-	RNF182	428	595	639	492	325	571	343	2722	181	61
chr6:13977734-13977753_RNF182_+	RNF182	327	451	291	668	275	841	423	514	249	180
chr6:13977777-13977796_RNF182_-	RNF182	177	208	111	271	205	17	482	24	183	110
chr6:13977963-13977982_RNF182_+	RNF182	184	488	272	362	520	229	460	75	196	43
chr6:14118044-14118063_CD83_-	CD83	290	594	427	531	251	249	764	200	976	358
chr6:14118207-14118226_CD83_-	CD83	305	274	536	610	701	603	717	440	175	181
chr6:14131934-14131953_CD83_+	CD83	139	97	121	230	156	226	190	309	612	61
chr6:14131939-14131958_CD83_+	CD83	224	267	288	169	402	522	378	103	282	6
chr6:142396962-142396981_NMBR_-	NMBR	292	138	211	312	350	281	339	414	54	26
chr6:142399950-142399969_NMBR_+	NMBR	230	282	203	155	138	72	42	101	61	8
chr6:142409664-142409683_NMBR_+	NMBR	305	808	281	474	495	528	343	416	528	206
chr6:142409728-142409747_NMBR_-	NMBR	180	77	297	144	246	79	153	495	92	0
chr6:142455025-142455044_GJE1_-	GJE1	130	192	207	123	305	294	40	66	220	374
chr6:142455037-142455056_GJE1_+	GJE1	211	278	221	264	331	371	292	335	280	67
chr6:142455093-142455112_GJE1_-	GJE1	288	259	692	619	323	445	526	78	168	474
chr6:142455882-142455901_GJE1_-	GJE1	247	508	313	242	232	571	215	407	100	185
chr6:142468468-142468487_VTA1_+	VTA1	319	284	496	555	202	321	173	1515	237	719
chr6:142468505-142468524_VTA1_+	VTA1	418	163	164	180	404	77	189	765	114	299
chr6:142510570-142510589_VTA1_+	VTA1	182	134	111	55	59	454	136	938	41	20
chr6:142519701-142519720_VTA1_-	VTA1	198	425	326	419	413	327	158	577	1713	4
chr6:142630714-142630733_GPR126_-	GPR126	192	250	132	146	354	69	129	95	44	16
chr6:142688747-142688766_GPR126_-	GPR126	165	165	165	117	315	197	83	152	151	54
chr6:142691909-142691928_GPR126_+	GPR126	167	323	425	210	349	751	159	388	510	66
chr6:142703149-142703168_GPR126_-	GPR126	455	1037	869	533	608	1686	1310	798	241	102
chr6:143081518-143081537_HIVEP2_+	HIVEP2	245	418	618	389	418	875	276	337	202	372
chr6:143082628-143082647_HIVEP2_-	HIVEP2	153	188	265	234	328	387	367	344	641	79
chr6:143086067-143086086_HIVEP2_-	HIVEP2	428	1211	1021	1334	1587	1772	1082	1920	385	429
chr6:143095601-143095620_HIVEP2_+	HIVEP2	379	440	543	515	356	589	811	1148	551	456
chr6:143382147-143382166_AIG1_+	AIG1	499	1369	1335	1198	1519	1145	1143	1697	466	590
chr6:143382166-143382185_AIG1_-	AIG1	392	730	554	533	1939	679	550	816	855	83
chr6:143486299-143486318_AIG1_+	AIG1	187	366	360	361	148	431	489	538	172	19
chr6:143654462-143654481_AIG1_+	AIG1	380	578	770	611	1158	784	1741	579	864	282
chr6:143753721-143753740_ADAT2_+	ADAT2	413	193	243	175	120	407	82	40	3	30
chr6:143759779-143759798_ADAT2_+	ADAT2	354	22	5	6	0	0	17	24	18	6
chr6:143771786-143771805_ADAT2_-	ADAT2	211	578	501	392	341	1034	434	284	417	92
chr6:143772248-143772267_PEX3_-	PEX3	498	991	769	544	972	1273	364	231	104	280
chr6:143792565-143792584_PEX3_+	PEX3	264	153	412	261	45	153	104	52	18	21
chr6:143795927-143795946_PEX3_-	PEX3	191	199	471	273	391	172	123	113	162	74
chr6:143810273-143810292_PEX3_+	PEX3	259	494	253	372	1099	393	235	127	204	58
chr6:143823059-143823078_FUCA2_+	FUCA2	325	440	592	757	546	434	786	726	305	828
chr6:143823550-143823569_FUCA2_-	FUCA2	349	649	447	476	670	476	462	502	307	160
chr6:143825135-143825154_FUCA2_-	FUCA2	306	821	668	719	676	704	564	432	179	488
chr6:143832643-143832662_FUCA2_+	FUCA2	122	191	90	91	165	188	169	425	38	3
chr6:144070153-144070172_PHACTR2_+	PHACTR2	169	519	301	337	370	461	462	512	304	122
chr6:144074942-144074961_PHACTR2_-	PHACTR2	159	187	198	56	201	224	151	243	135	364
chr6:144086759-144086778_PHACTR2_-	PHACTR2	346	197	324	226	460	288	103	218	177	61
chr6:144093447-144093466_PHACTR2_-	PHACTR2	332	604	843	471	715	682	1025	947	207	125
chr6:144165685-144165704_LTV1_-	LTV1	204	16	254	10	9	14	63	1505	74	0
chr6:144167198-144167217_LTV1_+	LTV1	306	58	143	55	24	96	111	927	55	43
chr6:144178898-144178917_LTV1_+	LTV1	233	0	129	292	208	123	11	62	2	2
chr6:144183295-144183314_LTV1_+	LTV1	283	294	160	173	139	167	188	153	39	322
chr6:144262788-144262807_PLAGL1_+	PLAGL1	183	144	435	491	219	256	356	78	98	84
chr6:144263102-144263121_PLAGL1_+	PLAGL1	144	87	159	218	122	146	122	278	417	184
chr6:144269208-144269227_PLAGL1_+	PLAGL1	260	214	558	210	158	280	124	323	112	2
chr6:144269228-144269247_PLAGL1_-	PLAGL1	465	665	614	391	1279	160	723	327	365	521
chr6:144416385-144416404_SF3B5_-	SF3B5	316	343	596	474	1713	778	1153	1797	1498	68
chr6:144416452-144416471_SF3B5_+	SF3B5	338	6	43	22	0	26	0	54	8	18
chr6:144416551-144416570_SF3B5_-	SF3B5	370	95	144	55	31	64	13	121	5	0
chr6:144416574-144416593_SF3B5_-	SF3B5	378	62	268	280	228	106	96	105	19	64
chr6:144508016-144508035_STX11_+	STX11	815	498	1077	871	396	1006	708	1484	534	709
chr6:144508030-144508049_STX11_-	STX11	203	273	349	247	293	692	413	318	110	385
chr6:144508292-144508311_STX11_+	STX11	196	375	168	100	81	188	120	233	0	133
chr6:144508397-144508416_STX11_-	STX11	154	349	518	219	318	406	409	326	363	53
chr6:144612983-144613002_UTRN_+	UTRN	298	525	1003	653	831	692	367	281	252	348
chr6:144743038-144743057_UTRN_+	UTRN	267	390	200	270	423	262	144	261	975	42
chr6:144744687-144744706_UTRN_+	UTRN	195	549	490	440	570	763	490	200	476	338
chr6:144747587-144747606_UTRN_-	UTRN	399	943	955	812	891	858	529	164	218	506
chr6:145948614-145948633_EPM2A_-	EPM2A	362	436	688	465	936	1215	237	531	304	145
chr6:145956364-145956383_EPM2A_+	EPM2A	500	700	1165	948	535	844	1031	1589	347	31
chr6:145956383-145956402_EPM2A_-	EPM2A	370	217	295	454	191	240	215	111	246	34
chr6:146056340-146056359_EPM2A_-	EPM2A	108	308	337	249	159	320	286	162	164	108
chr6:146121300-146121319_FBXO30_+	FBXO30	304	404	261	332	274	338	245	338	225	371
chr6:146126222-146126241_FBXO30_-	FBXO30	157	269	140	196	209	344	298	2359	21	150
chr6:146126226-146126245_FBXO30_-	FBXO30	231	631	619	526	604	900	692	572	215	44
chr6:146127470-146127489_FBXO30_-	FBXO30	400	677	794	591	843	1136	817	699	99	191
chr6:146266590-146266609_SHPRH_-	SHPRH	228	362	448	333	570	622	294	1263	466	173
chr6:146268631-146268650_SHPRH_-	SHPRH	401	701	612	907	822	911	530	416	448	93
chr6:146271505-146271524_SHPRH_-	SHPRH	335	983	546	579	769	959	852	793	880	694
chr6:146276325-146276344_SHPRH_-	SHPRH	260	650	362	239	408	581	202	1540	69	196
chr6:146351259-146351278_GRM1_-	GRM1	553	594	1149	790	1221	1330	1081	2220	1332	740
chr6:146480611-146480630_GRM1_+	GRM1	365	816	1393	390	959	376	925	828	144	181
chr6:146625784-146625803_GRM1_+	GRM1	206	564	321	384	319	237	394	371	179	21
chr6:146673513-146673532_GRM1_-	GRM1	261	492	562	602	304	166	676	98	194	159
chr6:146864992-146865011_RAB32_+	RAB32	253	632	433	764	792	774	860	495	62	161
chr6:146865095-146865114_RAB32_+	RAB32	436	1110	1418	1336	1028	1026	871	656	158	245
chr6:146870802-146870821_RAB32_+	RAB32	374	692	848	839	508	849	797	450	903	258
chr6:146870837-146870856_RAB32_+	RAB32	185	329	306	522	223	383	224	318	102	1360
chr6:146978024-146978043_ADGB_-	ADGB	368	426	690	422	608	634	609	960	507	249
chr6:147012372-147012391_ADGB_-	ADGB	266	902	758	530	460	595	694	570	231	258
chr6:147022114-147022133_ADGB_-	ADGB	167	252	114	280	264	136	823	7	74	0
chr6:147054371-147054390_ADGB_-	ADGB	130	156	157	242	563	325	412	696	178	65
chr6:147525671-147525690_STXBP5_+	STXBP5	152	168	145	127	244	118	94	60	247	96
chr6:147527157-147527176_STXBP5_+	STXBP5	231	442	450	503	1013	457	384	1403	204	24
chr6:147583463-147583482_STXBP5_+	STXBP5	199	297	191	350	201	733	400	447	158	193
chr6:147599319-147599338_STXBP5_+	STXBP5	306	317	160	341	355	506	170	193	53	77
chr6:147830136-147830155_SAMD5_+	SAMD5	415	968	973	749	729	336	1038	189	66	252
chr6:147830223-147830242_SAMD5_-	SAMD5	368	979	584	1025	1093	583	722	1241	122	425
chr6:147830254-147830273_SAMD5_+	SAMD5	389	926	745	1391	923	781	575	706	474	283
chr6:147830273-147830292_SAMD5_-	SAMD5	209	417	523	446	416	559	528	124	151	79
chr6:148664343-148664362_SASH1_-	SASH1	346	323	915	378	1053	247	586	285	732	92
chr6:148711355-148711374_SASH1_+	SASH1	189	895	305	327	275	449	554	60	364	198
chr6:148795337-148795356_SASH1_+	SASH1	242	508	462	570	564	272	674	1164	1053	127
chr6:148840969-148840988_SASH1_+	SASH1	448	562	836	670	513	442	341	363	426	358
chr6:149068576-149068595_UST_+	UST	295	607	790	787	449	546	398	706	449	159
chr6:149068675-149068694_UST_-	UST	273	507	989	332	620	659	447	188	44	425
chr6:149262471-149262490_UST_-	UST	405	828	836	1042	1410	796	862	757	2278	449
chr6:149395020-149395039_UST_-	UST	254	405	339	200	568	431	144	196	109	40
chr6:149691122-149691141_TAB2_+	TAB2	110	210	299	210	79	125	376	182	389	9
chr6:149699783-149699802_TAB2_-	TAB2	211	491	295	436	435	311	403	385	219	0
chr6:149699817-149699836_TAB2_-	TAB2	156	507	439	469	456	468	317	216	662	212
chr6:149721711-149721730_SUMO4_+	SUMO4	171	175	236	222	291	219	362	328	279	20
chr6:149721780-149721799_SUMO4_+	SUMO4	199	504	291	519	176	483	126	301	194	342
chr6:149721783-149721802_SUMO4_+	SUMO4	199	459	107	196	568	410	427	208	128	50
chr6:149773817-149773836_ZC3H12D_+	ZC3H12D	102	305	196	50	246	100	281	154	241	493
chr6:149777910-149777929_ZC3H12D_-	ZC3H12D	313	570	515	582	160	476	814	186	96	24
chr6:149782990-149783009_ZC3H12D_+	ZC3H12D	174	148	124	70	84	127	452	1267	4	32
chr6:149795553-149795572_ZC3H12D_-	ZC3H12D	137	294	434	956	327	243	274	37	72	100
chr6:149847831-149847850_PPIL4_-	PPIL4	318	106	19	0	73	115	19	6	0	0
chr6:149862113-149862132_PPIL4_-	PPIL4	227	3	30	74	61	159	0	153	0	0
chr6:149862524-149862543_PPIL4_-	PPIL4	137	494	257	960	581	482	257	222	326	50
chr6:149867074-149867093_PPIL4_-	PPIL4	282	31	181	38	0	116	6	41	50	0
chr6:149887535-149887554_GINM1_+	GINM1	218	352	922	430	629	574	771	322	196	207
chr6:149900080-149900099_GINM1_+	GINM1	124	197	336	434	292	582	161	304	344	17
chr6:149901051-149901070_GINM1_-	GINM1	343	644	628	543	866	471	868	281	146	28
chr6:149919424-149919443_KATNA1_-	KATNA1	253	190	114	383	252	235	197	54	195	33
chr6:149922859-149922878_KATNA1_-	KATNA1	257	626	642	595	349	296	569	562	151	145
chr6:149924410-149924429_KATNA1_-	KATNA1	307	479	111	136	152	199	290	224	65	56
chr6:149959608-149959627_KATNA1_-	KATNA1	165	161	130	101	66	238	62	0	4	27
chr6:149997843-149997862_LATS1_+	LATS1	362	269	424	519	630	290	371	738	135	68
chr6:150001245-150001264_LATS1_-	LATS1	281	822	612	489	1274	1096	708	954	735	1361
chr6:150004347-150004366_LATS1_-	LATS1	502	782	999	1891	1687	1244	1287	659	679	109
chr6:150004460-150004479_LATS1_-	LATS1	227	336	166	191	82	237	364	197	121	43
chr6:150057715-150057734_NUP43_+	NUP43	131	0	4	10	0	3	15	0	41	0
chr6:150059870-150059889_NUP43_+	NUP43	269	78	462	21	134	98	55	70	38	21
chr6:150063588-150063607_NUP43_-	NUP43	346	209	114	144	216	268	40	112	48	62
chr6:150067546-150067565_NUP43_+	NUP43	207	41	70	51	45	190	123	0	15	11
chr6:150070905-150070924_PCMT1_+	PCMT1	235	284	335	614	339	390	265	224	23	106
chr6:150071019-150071038_PCMT1_+	PCMT1	327	347	455	304	693	173	272	80	222	32
chr6:150071035-150071054_PCMT1_+	PCMT1	224	428	158	198	313	370	379	485	138	44
chr6:150123339-150123358_PCMT1_+	PCMT1	173	469	291	363	314	1032	272	557	54	87
chr6:150158524-150158543_LRP11_-	LRP11	315	419	290	131	386	197	303	1184	157	34
chr6:150164221-150164240_LRP11_-	LRP11	245	404	455	453	307	476	574	643	560	42
chr6:150174172-150174191_LRP11_+	LRP11	385	914	797	799	961	1004	1136	339	750	232
chr6:150184806-150184825_LRP11_+	LRP11	177	412	265	434	292	413	461	390	111	334
chr6:150209735-150209754_RAET1E_-	RAET1E	212	458	475	447	480	518	336	231	914	136
chr6:150210486-150210505_RAET1E_-	RAET1E	181	267	313	346	455	221	426	59	2	0
chr6:150211045-150211064_RAET1E_+	RAET1E	541	713	855	681	678	778	934	529	334	252
chr6:150211968-150211987_RAET1E_-	RAET1E	161	131	185	230	126	136	85	348	116	22
chr6:150238048-150238067_RAET1G_-	RAET1G	239	207	296	239	263	676	231	431	153	115
chr6:150239400-150239419_RAET1G_-	RAET1G	479	699	915	277	634	466	579	365	169	91
chr6:150239428-150239447_RAET1G_+	RAET1G	221	269	540	298	553	611	530	1545	195	59
chr6:150239431-150239450_RAET1G_+	RAET1G	317	533	643	492	900	806	690	651	964	83
chr6:150263222-150263241_ULBP2_-	ULBP2	203	557	383	345	395	720	897	93	251	82
chr6:150263225-150263244_ULBP2_-	ULBP2	178	367	267	384	221	446	341	252	250	17
chr6:150290259-150290278_ULBP1_+	ULBP1	281	751	414	528	752	730	500	357	130	120
chr6:150290413-150290432_ULBP1_+	ULBP1	290	819	610	922	287	667	326	602	434	96
chr6:150291214-150291233_ULBP1_-	ULBP1	286	776	660	476	382	594	393	83	331	77
chr6:150291237-150291256_ULBP1_-	ULBP1	219	502	440	432	595	487	368	407	226	355
chr6:150346575-150346594_RAET1L_+	RAET1L	243	387	441	476	331	190	337	514	97	89
chr6:150385812-150385831_ULBP3_+	ULBP3	312	787	630	812	601	1070	658	237	435	173
chr6:150386671-150386690_ULBP3_-	ULBP3	154	594	299	420	628	566	255	739	605	116
chr6:150386752-150386771_ULBP3_-	ULBP3	111	472	292	290	208	306	229	117	6	124
chr6:150390150-150390169_ULBP3_+	ULBP3	229	522	424	737	567	761	360	682	96	187
chr6:150464583-150464602_PPP1R14C_+	PPP1R14C	250	517	676	373	494	1233	508	1075	340	62
chr6:150464605-150464624_PPP1R14C_+	PPP1R14C	161	509	317	373	375	425	333	1196	316	1473
chr6:150537971-150537990_PPP1R14C_+	PPP1R14C	185	152	325	450	204	281	142	293	31	55
chr6:150569936-150569955_PPP1R14C_-	PPP1R14C	378	498	612	346	402	409	513	548	213	91
chr6:150690293-150690312_IYD_-	IYD	376	742	746	509	589	603	202	435	282	322
chr6:150713520-150713539_IYD_-	IYD	159	364	610	223	263	90	196	6	41	54
chr6:150715360-150715379_IYD_-	IYD	298	720	771	651	782	578	799	179	105	332
chr6:150719212-150719231_IYD_+	IYD	400	673	519	352	688	521	695	469	421	96
chr6:151055068-151055087_PLEKHG1_+	PLEKHG1	290	404	506	394	649	442	269	767	631	92
chr6:151121860-151121879_PLEKHG1_-	PLEKHG1	371	665	676	487	870	614	402	614	182	189
chr6:151125844-151125863_PLEKHG1_+	PLEKHG1	181	630	553	649	210	443	325	469	100	52
chr6:151130810-151130829_PLEKHG1_-	PLEKHG1	238	276	355	364	428	504	332	213	322	111
chr6:151187164-151187183_MTHFD1L_-	MTHFD1L	91	214	466	130	156	242	217	252	3	0
chr6:151209024-151209043_MTHFD1L_-	MTHFD1L	252	778	656	498	1103	619	890	266	175	549
chr6:151239783-151239802_MTHFD1L_-	MTHFD1L	371	826	662	628	594	362	985	826	99	49
chr6:151243372-151243391_MTHFD1L_+	MTHFD1L	206	490	416	318	688	230	544	152	495	164
chr6:151561852-151561871_AKAP12_-	AKAP12	295	578	1084	665	1003	821	908	342	750	1059
chr6:151671303-151671322_AKAP12_+	AKAP12	87	28	22	67	40	27	27	0	13	5
chr6:151671762-151671781_AKAP12_+	AKAP12	424	434	234	643	336	737	869	372	636	150
chr6:151672943-151672962_AKAP12_+	AKAP12	370	328	566	831	642	582	574	1009	712	260
chr6:151686943-151686962_ZBTB2_-	ZBTB2	338	294	470	133	704	100	129	16	8	58
chr6:151687163-151687182_ZBTB2_+	ZBTB2	229	90	230	172	45	208	237	102	33	16
chr6:151687854-151687873_ZBTB2_-	ZBTB2	350	486	661	591	521	466	480	258	243	36
chr6:151694736-151694755_ZBTB2_+	ZBTB2	195	395	321	429	483	346	739	217	151	90
chr6:151744645-151744664_RMND1_+	RMND1	178	123	40	57	164	148	164	177	307	8
chr6:151748660-151748679_RMND1_-	RMND1	318	175	86	25	76	251	38	369	196	288
chr6:151757583-151757602_RMND1_-	RMND1	176	36	58	37	110	57	179	36	93	49
chr6:151766922-151766941_RMND1_-	RMND1	276	424	327	644	329	1186	448	389	1271	189
chr6:151779632-151779651_C6orf211_+	C6orf211	309	964	911	642	581	889	735	942	719	157
chr6:151789734-151789753_C6orf211_-	C6orf211	246	621	438	426	678	696	878	284	304	328
chr6:151790242-151790261_C6orf211_-	C6orf211	213	274	372	214	355	455	439	38	189	65
chr6:151859191-151859210_CCDC170_-	CCDC170	291	769	622	1098	796	997	533	679	85	91
chr6:151894587-151894606_CCDC170_+	CCDC170	253	596	488	369	584	906	406	389	335	0
chr6:151907146-151907165_CCDC170_+	CCDC170	247	374	552	412	437	491	474	422	461	193
chr6:152129438-152129457_ESR1_+	ESR1	196	732	623	552	475	119	393	29	209	5
chr6:152163736-152163755_ESR1_+	ESR1	297	390	509	389	465	571	311	258	343	25
chr6:152201885-152201904_ESR1_+	ESR1	148	468	291	281	242	96	170	349	52	44
chr6:152265420-152265439_ESR1_-	ESR1	308	960	1087	736	1161	1842	2125	1731	1316	331
chr6:15246772-15246791_JARID2_+	JARID2	273	485	519	521	744	707	767	239	228	1511
chr6:152841638-152841657_SYNE1_-	SYNE1	228	369	416	336	243	253	121	141	76	56
chr6:152847295-152847314_SYNE1_-	SYNE1	153	226	236	72	196	469	98	109	79	0
chr6:152861097-152861116_SYNE1_-	SYNE1	255	551	501	665	386	517	686	256	115	18
chr6:152949425-152949444_SYNE1_+	SYNE1	181	395	271	389	399	739	449	402	94	120
chr6:153042907-153042926_MYCT1_-	MYCT1	422	656	836	506	830	637	483	633	141	200
chr6:153043061-153043080_MYCT1_-	MYCT1	264	563	408	421	465	570	325	658	170	514
chr6:153043115-153043134_MYCT1_-	MYCT1	308	415	396	283	337	226	258	402	274	12
chr6:153043193-153043212_MYCT1_+	MYCT1	480	498	669	437	620	756	246	566	129	120
chr6:153073368-153073387_VIP_+	VIP	332	122	373	202	473	419	579	349	557	9
chr6:153073394-153073413_VIP_-	VIP	143	327	495	241	251	367	378	423	316	320
chr6:153075305-153075324_VIP_+	VIP	203	394	293	209	209	190	619	329	114	16
chr6:153076402-153076421_VIP_+	VIP	304	429	345	463	754	508	320	427	251	325
chr6:153293507-153293526_FBXO5_+	FBXO5	76	0	0	0	30	0	0	0	0	0
chr6:153294222-153294241_FBXO5_-	FBXO5	389	18	110	9	13	40	28	0	25	12
chr6:153296614-153296633_FBXO5_+	FBXO5	138	4	0	0	8	0	16	0	40	4
chr6:153304013-153304032_FBXO5_+	FBXO5	342	19	71	108	50	164	83	241	0	84
chr6:153314008-153314027_MTRF1L_+	MTRF1L	81	185	364	278	478	247	214	605	2021	242
chr6:153314049-153314068_MTRF1L_-	MTRF1L	234	0	8	5	25	18	3	0	128	13
chr6:153314057-153314076_MTRF1L_-	MTRF1L	243	44	4	64	147	68	58	34	81	109
chr6:153323601-153323620_MTRF1L_-	MTRF1L	204	17	39	1	0	5	8	8	10	0
chr6:153345601-153345620_RGS17_+	RGS17	312	498	209	188	234	181	314	89	263	145
chr6:153345603-153345622_RGS17_+	RGS17	280	295	227	539	148	232	389	408	138	331
chr6:153347596-153347615_RGS17_-	RGS17	118	278	132	79	14	95	187	149	118	0
chr6:15374432-15374451_JARID2_+	JARID2	174	733	523	722	671	632	425	803	1148	376
chr6:15410462-15410481_JARID2_-	JARID2	252	971	1254	1376	1462	954	965	651	655	168
chr6:154360729-154360748_OPRM1_-	OPRM1	192	99	82	83	34	243	147	42	31	139
chr6:154360771-154360790_OPRM1_-	OPRM1	290	440	590	420	535	320	257	438	565	42
chr6:154411258-154411277_OPRM1_-	OPRM1	140	386	446	345	662	442	387	301	461	140
chr6:154412271-154412290_OPRM1_+	OPRM1	287	891	666	532	403	387	874	2142	93	141
chr6:154520804-154520823_IPCEF1_-	IPCEF1	205	297	304	353	405	269	114	563	502	180
chr6:15452402-15452421_JARID2_-	JARID2	203	516	339	461	594	340	768	354	180	81
chr6:154533948-154533967_IPCEF1_-	IPCEF1	166	244	344	346	206	330	105	225	923	1
chr6:154535361-154535380_IPCEF1_-	IPCEF1	387	321	304	249	340	331	445	432	23	73
chr6:154567760-154567779_IPCEF1_-	IPCEF1	180	528	367	190	538	338	584	541	121	37
chr6:154732205-154732224_CNKSR3_+	CNKSR3	297	479	501	356	385	368	454	585	1250	137
chr6:154735439-154735458_CNKSR3_+	CNKSR3	173	402	360	214	425	232	191	42	80	130
chr6:154743718-154743737_CNKSR3_+	CNKSR3	272	316	253	454	423	273	543	175	263	106
chr6:154763254-154763273_CNKSR3_+	CNKSR3	209	331	430	460	245	181	372	350	637	43
chr6:155116179-155116198_SCAF8_+	SCAF8	353	608	600	908	1235	894	1110	3301	1570	300
chr6:155123260-155123279_SCAF8_+	SCAF8	270	713	845	492	740	634	846	209	30	297
chr6:155126599-155126618_SCAF8_+	SCAF8	196	456	505	416	402	583	788	179	131	254
chr6:155129247-155129266_SCAF8_+	SCAF8	639	776	932	981	377	617	1028	1014	514	66
chr6:15524820-15524839_DTNBP1_-	DTNBP1	160	262	269	376	156	300	539	47	344	71
chr6:15533500-15533519_DTNBP1_-	DTNBP1	246	173	301	309	181	93	282	4	91	90
chr6:155450653-155450672_TIAM2_-	TIAM2	308	478	556	603	436	609	257	571	70	161
chr6:155458307-155458326_TIAM2_+	TIAM2	216	674	377	270	410	459	460	722	371	239
chr6:155465802-155465821_TIAM2_-	TIAM2	340	691	664	303	458	234	408	146	988	414
chr6:155469320-155469339_TIAM2_+	TIAM2	340	777	478	820	1202	352	546	341	370	395
chr6:155581415-155581434_TFB1M_-	TFB1M	204	24	50	103	14	34	59	69	151	18
chr6:155596984-155597003_CLDN20_-	CLDN20	200	183	235	509	212	577	218	454	223	121
chr6:155597104-155597123_CLDN20_-	CLDN20	648	1567	1107	939	3500	2365	2086	2108	670	455
chr6:155597111-155597130_CLDN20_-	CLDN20	402	741	673	1180	932	861	767	364	866	479
chr6:155597209-155597228_CLDN20_-	CLDN20	281	554	342	711	405	439	763	468	95	211
chr6:155606330-155606349_TFB1M_+	TFB1M	254	58	28	36	29	130	44	129	64	73
chr6:155619601-155619620_TFB1M_+	TFB1M	605	324	109	82	280	133	149	126	213	276
chr6:155632409-155632428_TFB1M_-	TFB1M	234	190	228	391	599	516	560	375	150	222
chr6:155750148-155750167_NOX3_+	NOX3	207	501	616	593	454	639	271	352	534	164
chr6:155757535-155757554_NOX3_+	NOX3	317	674	494	560	558	899	637	1590	185	374
chr6:155761140-155761159_NOX3_+	NOX3	404	323	280	513	1004	368	114	239	47	61
chr6:155764509-155764528_NOX3_-	NOX3	492	559	790	418	443	825	605	347	1354	346
chr6:15627691-15627710_DTNBP1_-	DTNBP1	228	228	235	245	350	77	358	407	1302	179
chr6:15663029-15663048_DTNBP1_+	DTNBP1	318	496	435	346	420	698	813	933	1656	379
chr6:157100475-157100494_ARID1B_-	ARID1B	602	1029	1474	900	714	1242	1165	1522	178	239
chr6:157150467-157150486_ARID1B_+	ARID1B	177	428	539	378	211	517	134	19	317	212
chr6:157222610-157222629_ARID1B_-	ARID1B	293	530	355	590	310	381	357	291	353	408
chr6:157405936-157405955_ARID1B_+	ARID1B	422	336	261	363	202	137	100	11	96	42
chr6:157713971-157713990_TMEM242_-	TMEM242	251	131	252	299	139	167	38	46	0	610
chr6:157739887-157739906_TMEM242_-	TMEM242	173	15	46	46	0	45	2	24	85	5
chr6:157743739-157743758_TMEM242_-	TMEM242	209	23	61	20	64	39	102	153	26	12
chr6:157744522-157744541_TMEM242_-	TMEM242	320	3	9	46	117	24	11	116	203	68
chr6:157803048-157803067_ZDHHC14_+	ZDHHC14	182	333	328	411	325	294	185	109	241	402
chr6:157963757-157963776_ZDHHC14_-	ZDHHC14	311	659	453	725	594	818	470	541	400	258
chr6:158014026-158014045_ZDHHC14_+	ZDHHC14	273	344	433	548	374	443	449	282	146	56
chr6:158049385-158049404_ZDHHC14_+	ZDHHC14	397	1040	1251	1012	619	730	1154	828	354	406
chr6:158317880-158317899_SNX9_-	SNX9	260	594	752	1057	578	275	910	823	24	0
chr6:158322998-158323017_SNX9_+	SNX9	295	465	339	405	539	740	820	56	900	142
chr6:158330715-158330734_SNX9_-	SNX9	166	136	208	451	114	218	67	111	42	47
chr6:158330963-158330982_SNX9_-	SNX9	340	628	636	496	815	792	857	827	2548	411
chr6:158438282-158438301_SYNJ2_+	SYNJ2	375	876	668	745	728	790	1792	1377	234	137
chr6:158450022-158450041_SYNJ2_+	SYNJ2	253	754	730	610	836	769	471	349	265	163
chr6:158454541-158454560_SYNJ2_+	SYNJ2	252	543	805	671	449	479	310	395	300	675
chr6:158540120-158540139_SERAC1_-	SERAC1	256	880	400	214	269	495	454	432	107	123
chr6:158549249-158549268_SERAC1_-	SERAC1	201	318	384	712	116	231	172	59	6	33
chr6:158567816-158567835_SERAC1_-	SERAC1	421	597	477	652	677	609	522	496	305	129
chr6:158579369-158579388_SERAC1_+	SERAC1	279	574	362	549	402	349	383	223	1054	178
chr6:158613020-158613039_GTF2H5_-	GTF2H5	201	379	318	315	342	269	107	59	41	33
chr6:158613039-158613058_GTF2H5_+	GTF2H5	300	190	473	234	120	319	369	71	189	169
chr6:158613041-158613060_GTF2H5_+	GTF2H5	492	735	858	496	183	146	382	261	112	33
chr6:158613132-158613151_GTF2H5_-	GTF2H5	477	670	353	408	700	430	371	784	128	49
chr6:158735245-158735264_TULP4_+	TULP4	160	341	501	379	138	469	305	218	26	440
chr6:158834196-158834215_TULP4_+	TULP4	169	792	817	560	535	522	286	265	55	87
chr6:158870135-158870154_TULP4_+	TULP4	332	348	588	234	402	371	500	329	495	143
chr6:158873210-158873229_TULP4_-	TULP4	260	801	396	627	684	850	863	250	150	336
chr6:158957797-158957816_TMEM181_-	TMEM181	246	674	653	887	407	811	547	336	530	27
chr6:158994500-158994519_TMEM181_-	TMEM181	273	448	731	572	388	1050	616	345	213	134
chr6:159006436-159006455_TMEM181_+	TMEM181	217	575	218	146	453	107	341	472	205	41
chr6:159029480-159029499_TMEM181_-	TMEM181	518	453	486	568	253	329	506	396	271	550
chr6:159057913-159057932_DYNLT1_-	DYNLT1	376	199	304	274	564	312	154	100	151	66
chr6:159058827-159058846_DYNLT1_-	DYNLT1	374	520	904	602	621	354	534	779	64	183
chr6:159065719-159065738_DYNLT1_-	DYNLT1	138	134	73	97	26	128	355	301	43	61
chr6:159065722-159065741_DYNLT1_-	DYNLT1	170	402	162	170	199	113	177	2718	27	9
chr6:159084339-159084358_SYTL3_+	SYTL3	304	626	652	678	211	362	415	763	171	120
chr6:159086571-159086590_SYTL3_-	SYTL3	211	425	660	523	467	395	339	306	747	17
chr6:159104015-159104034_SYTL3_-	SYTL3	268	653	550	426	407	934	401	1490	268	134
chr6:159128262-159128281_SYTL3_+	SYTL3	238	326	322	230	345	234	364	275	295	103
chr6:159205734-159205753_EZR_-	EZR	270	185	253	250	141	200	92	37	299	1
chr6:159206434-159206453_EZR_+	EZR	283	276	363	320	188	157	328	308	249	56
chr6:159208196-159208215_EZR_+	EZR	397	538	472	401	349	145	248	334	68	175
chr6:159210382-159210401_EZR_-	EZR	416	647	609	672	606	994	705	567	573	489
chr6:159316271-159316290_C6orf99_+	C6orf99	225	774	626	911	551	1266	289	245	2115	177
chr6:159316272-159316291_C6orf99_+	C6orf99	292	628	1043	431	939	897	488	1014	401	22
chr6:159331012-159331031_C6orf99_+	C6orf99	119	133	141	210	96	95	242	1	54	73
chr6:159331080-159331099_C6orf99_+	C6orf99	506	863	1143	1319	1600	938	991	1138	1606	1068
chr6:159398592-159398611_RSPH3_-	RSPH3	343	554	666	633	728	1312	692	429	446	879
chr6:159398723-159398742_RSPH3_-	RSPH3	194	394	453	331	364	248	247	547	237	215
chr6:159398735-159398754_RSPH3_+	RSPH3	309	262	393	434	166	375	396	1182	927	53
chr6:159420523-159420542_RSPH3_-	RSPH3	489	434	690	604	624	550	429	649	279	162
chr6:159460303-159460322_TAGAP_+	TAGAP	299	892	899	899	820	997	1079	4572	413	672
chr6:159461768-159461787_TAGAP_-	TAGAP	193	343	352	282	563	383	726	1296	198	163
chr6:159462442-159462461_TAGAP_-	TAGAP	155	461	457	252	359	358	326	127	40	103
chr6:159463138-159463157_TAGAP_+	TAGAP	317	111	378	369	187	253	98	449	297	86
chr6:159618509-159618528_FNDC1_+	FNDC1	274	805	588	327	422	470	608	777	653	240
chr6:159621111-159621130_FNDC1_-	FNDC1	247	642	571	340	283	702	460	258	134	198
chr6:159636000-159636019_FNDC1_-	FNDC1	268	464	505	225	276	499	322	542	2	376
chr6:159642660-159642679_FNDC1_+	FNDC1	215	239	453	177	513	506	1050	72	19	39
chr6:160106035-160106054_SOD2_-	SOD2	268	629	738	567	598	429	434	269	276	432
chr6:160109175-160109194_SOD2_-	SOD2	470	47	62	63	102	232	280	23	0	15
chr6:160113696-160113715_SOD2_-	SOD2	245	24	22	12	1	70	20	448	33	195
chr6:160113723-160113742_SOD2_-	SOD2	292	5	5	326	0	406	11	5	302	0
chr6:160164745-160164764_WTAP_+	WTAP	221	102	77	36	45	18	54	22	1	4
chr6:160174550-160174569_WTAP_+	WTAP	429	57	221	50	0	46	34	0	71	38
chr6:160176460-160176479_WTAP_+	WTAP	360	770	800	921	1257	893	615	149	152	421
chr6:160176461-160176480_WTAP_+	WTAP	240	784	669	892	645	1019	343	448	420	153
chr6:160188167-160188186_ACAT2_+	ACAT2	266	449	779	625	725	368	952	403	207	143
chr6:160189597-160189616_ACAT2_+	ACAT2	190	488	496	504	309	148	608	143	163	18
chr6:160197199-160197218_ACAT2_+	ACAT2	265	376	376	366	460	417	427	402	574	471
chr6:160199291-160199310_ACAT2_+	ACAT2	110	231	154	285	236	304	460	579	72	35
chr6:160202126-160202145_TCP1_-	TCP1	317	220	187	159	53	65	69	26	1	0
chr6:160205681-160205700_TCP1_+	TCP1	541	68	136	107	25	47	19	0	8	0
chr6:160210461-160210480_TCP1_-	TCP1	517	191	319	159	31	126	385	175	7	0
chr6:160212015-160212034_MRPL18_+	MRPL18	280	378	314	190	334	453	435	308	201	117
chr6:160212140-160212159_MRPL18_-	MRPL18	344	91	93	103	192	147	40	133	114	641
chr6:160218475-160218494_MRPL18_+	MRPL18	152	0	34	9	2	3	0	11	0	13
chr6:160218490-160218509_MRPL18_+	MRPL18	187	35	209	11	92	17	27	181	103	89
chr6:160221327-160221346_PNLDC1_+	PNLDC1	168	410	464	607	251	367	451	436	74	222
chr6:160221829-160221848_PNLDC1_-	PNLDC1	222	506	312	322	492	625	497	637	398	115
chr6:160222161-160222180_PNLDC1_-	PNLDC1	272	240	97	145	78	45	84	289	147	26
chr6:160227044-160227063_PNLDC1_+	PNLDC1	225	465	766	721	614	1516	787	386	147	71
chr6:160328149-160328168_MAS1_-	MAS1	277	747	805	629	561	679	987	961	94	317
chr6:160328484-160328503_MAS1_-	MAS1	285	446	86	369	134	97	99	438	210	165
chr6:160328623-160328642_MAS1_+	MAS1	151	178	187	350	211	251	207	112	27	219
chr6:160328760-160328779_MAS1_-	MAS1	279	638	477	499	498	248	325	260	541	22
chr6:160445655-160445674_IGF2R_-	IGF2R	283	993	614	703	1195	1244	1268	973	280	573
chr6:160448226-160448245_IGF2R_+	IGF2R	269	364	407	658	407	400	272	1036	529	409
chr6:160450646-160450665_IGF2R_-	IGF2R	345	191	435	427	464	481	175	280	159	119
chr6:160453724-160453743_IGF2R_+	IGF2R	356	458	530	416	184	557	699	365	1903	335
chr6:160543206-160543225_SLC22A1_-	SLC22A1	141	208	297	303	107	472	167	236	65	23
chr6:160555035-160555054_SLC22A1_+	SLC22A1	268	446	612	566	605	505	725	330	1034	670
chr6:160557270-160557289_SLC22A1_-	SLC22A1	346	599	307	370	420	850	282	172	384	391
chr6:160557586-160557605_SLC22A1_-	SLC22A1	484	208	284	158	276	293	383	405	751	14
chr6:160664665-160664684_SLC22A2_-	SLC22A2	333	949	1127	1485	2713	925	1463	789	1387	145
chr6:160668309-160668328_SLC22A2_-	SLC22A2	207	108	106	290	185	258	319	135	49	95
chr6:160670381-160670400_SLC22A2_-	SLC22A2	149	234	160	229	627	303	605	426	206	66
chr6:160679602-160679621_SLC22A2_-	SLC22A2	184	619	388	638	386	370	360	845	79	146
chr6:160769759-160769778_SLC22A3_-	SLC22A3	255	379	419	270	405	453	210	278	183	194
chr6:160828157-160828176_SLC22A3_-	SLC22A3	259	356	321	719	316	1115	543	401	105	35
chr6:160829870-160829889_SLC22A3_-	SLC22A3	177	168	269	215	163	183	54	90	82	61
chr6:160831760-160831779_SLC22A3_-	SLC22A3	125	218	139	178	518	303	141	447	120	39
chr6:161007503-161007522_LPA_+	LPA	146	424	292	236	234	413	235	246	116	159
chr6:161007601-161007620_LPA_-	LPA	351	955	832	943	1408	614	1211	703	521	610
chr6:161015131-161015150_LPA_-	LPA	146	87	125	476	303	637	126	115	8	179
chr6:161016404-161016423_LPA_-	LPA	283	314	497	487	525	288	87	174	66	133
chr6:1610720-1610739_FOXC1_+	FOXC1	169	186	149	235	114	190	123	23	74	28
chr6:161135825-161135844_PLG_+	PLG	119	119	203	191	118	189	30	2	21	42
chr6:161137791-161137810_PLG_-	PLG	268	224	202	478	249	287	301	101	117	125
chr6:161139337-161139356_PLG_-	PLG	408	154	51	160	64	179	236	59	38	50
chr6:161139784-161139803_PLG_+	PLG	195	694	606	434	233	383	349	248	568	49
chr6:1611657-1611676_FOXC1_-	FOXC1	77	379	527	305	144	367	242	123	100	25
chr6:1611983-1612002_FOXC1_-	FOXC1	185	550	504	302	594	312	610	564	79	400
chr6:1612004-1612023_FOXC1_+	FOXC1	170	374	274	408	315	447	178	389	161	5
chr6:16129604-16129623_MYLIP_+	MYLIP	60	155	198	237	250	248	266	72	46	35
chr6:16130877-16130896_MYLIP_+	MYLIP	206	428	546	391	198	358	388	513	108	186
chr6:161412966-161412985_MAP3K4_+	MAP3K4	284	891	609	336	415	621	575	369	134	92
chr6:16142032-16142051_MYLIP_-	MYLIP	326	657	626	769	763	898	999	1255	399	849
chr6:16143924-16143943_MYLIP_+	MYLIP	205	217	533	258	609	360	470	2181	2991	136
chr6:161469857-161469876_MAP3K4_+	MAP3K4	383	395	463	387	623	451	348	871	187	59
chr6:161491690-161491709_MAP3K4_+	MAP3K4	401	722	1405	1069	1768	1561	1045	768	1275	294
chr6:161494510-161494529_MAP3K4_+	MAP3K4	196	440	379	393	1340	563	893	89	1458	36
chr6:161574474-161574493_AGPAT4_-	AGPAT4	129	217	175	102	119	40	73	221	71	30
chr6:161575270-161575289_AGPAT4_-	AGPAT4	150	428	532	397	224	354	184	622	71	239
chr6:161587285-161587304_AGPAT4_+	AGPAT4	253	204	62	151	177	161	81	104	3	45
chr6:161653218-161653237_AGPAT4_+	AGPAT4	180	346	560	619	683	772	419	267	368	5
chr6:162206813-162206832_PARK2_+	PARK2	263	1120	1180	1135	1262	997	1307	1196	91	269
chr6:16238990-16239009_GMPR_+	GMPR	272	512	507	488	534	521	376	142	118	152
chr6:16247104-16247123_GMPR_+	GMPR	384	194	290	250	245	394	165	120	182	26
chr6:162475116-162475135_PARK2_+	PARK2	499	621	495	587	623	746	491	683	1739	537
chr6:16250552-16250571_GMPR_-	GMPR	306	770	818	826	496	937	349	306	276	73
chr6:16254796-16254815_GMPR_+	GMPR	178	194	247	169	100	144	166	479	153	7
chr6:162622165-162622184_PARK2_-	PARK2	210	263	279	435	95	71	162	147	47	23
chr6:162864481-162864500_PARK2_-	PARK2	296	570	513	321	586	717	399	698	438	200
chr6:16306709-16306728_ATXN1_-	ATXN1	242	383	551	401	243	393	298	500	136	202
chr6:16306988-16307007_ATXN1_+	ATXN1	254	95	128	388	50	39	300	81	13	9
chr6:16327381-16327400_ATXN1_+	ATXN1	213	81	59	389	203	245	176	1559	1128	64
chr6:16328173-16328192_ATXN1_+	ATXN1	482	1172	1103	804	712	1026	963	487	857	525
chr6:163483284-163483303_PACRG_+	PACRG	297	234	144	216	47	274	76	0	947	265
chr6:163483332-163483351_PACRG_-	PACRG	335	541	419	907	623	734	468	255	332	56
chr6:163510384-163510403_PACRG_-	PACRG	258	411	659	533	469	754	429	800	438	109
chr6:163735933-163735952_PACRG_+	PACRG	177	207	566	170	1037	497	194	1002	22	391
chr6:163984476-163984495_QKI_+	QKI	465	712	815	791	518	1318	614	340	576	56
chr6:163984514-163984533_QKI_-	QKI	115	271	341	304	366	393	553	247	63	28
chr6:163987786-163987805_QKI_+	QKI	447	445	622	461	498	671	369	331	541	265
chr6:163991732-163991751_QKI_-	QKI	235	420	521	476	735	531	729	1199	611	122
chr6:165711542-165711561_C6orf118_-	C6orf118	138	211	322	342	266	641	501	73	1228	41
chr6:165715636-165715655_C6orf118_+	C6orf118	285	200	228	136	203	508	16	71	12	72
chr6:165715651-165715670_C6orf118_-	C6orf118	191	339	365	408	736	693	470	119	288	130
chr6:165723069-165723088_C6orf118_-	C6orf118	263	613	505	412	559	583	969	196	570	45
chr6:165827127-165827146_PDE10A_+	PDE10A	209	356	340	270	775	131	207	712	56	141
chr6:165846601-165846620_PDE10A_-	PDE10A	197	232	317	207	278	129	140	36	193	151
chr6:165848779-165848798_PDE10A_+	PDE10A	259	733	527	439	539	320	497	143	933	11
chr6:166075463-166075482_PDE10A_-	PDE10A	518	1039	876	383	758	444	615	652	548	272
chr6:166578132-166578151_T_-	T	260	437	333	313	586	247	406	607	735	267
chr6:166579246-166579265_T_+	T	583	1122	1390	1091	1481	958	810	407	766	447
chr6:166580089-166580108_T_-	T	322	459	310	485	406	386	321	293	19	97
chr6:166580949-166580968_T_-	T	194	264	373	303	474	582	363	28	36	88
chr6:166720862-166720881_PRR18_-	PRR18	271	43	0	22	16	3	0	144	0	10
chr6:166720874-166720893_PRR18_-	PRR18	424	977	964	574	1034	2853	969	909	1318	106
chr6:166721109-166721128_PRR18_+	PRR18	333	888	955	924	802	950	863	577	486	194
chr6:166721110-166721129_PRR18_+	PRR18	204	920	846	440	493	411	669	177	112	67
chr6:166742999-166743018_SFT2D1_+	SFT2D1	329	806	408	423	512	646	592	730	134	223
chr6:166743000-166743019_SFT2D1_+	SFT2D1	319	321	398	573	594	374	71	175	101	87
chr6:166743664-166743683_SFT2D1_+	SFT2D1	222	97	196	73	266	174	402	277	172	166
chr6:166755909-166755928_SFT2D1_-	SFT2D1	229	202	343	526	186	365	584	158	55	64
chr6:166779486-166779505_MPC1_-	MPC1	219	145	211	208	308	125	139	245	294	59
chr6:166779522-166779541_MPC1_+	MPC1	211	323	451	140	184	346	192	153	43	29
chr6:166780300-166780319_MPC1_-	MPC1	195	485	443	258	179	128	103	117	69	14
chr6:166796304-166796323_MPC1_+	MPC1	328	622	641	717	430	1565	647	655	434	102
chr6:166911990-166912009_RPS6KA2_+	RPS6KA2	307	365	549	809	224	467	508	467	170	8
chr6:166918088-166918107_RPS6KA2_-	RPS6KA2	363	389	478	376	208	743	400	212	468	34
chr6:166952215-166952234_RPS6KA2_-	RPS6KA2	274	478	698	386	230	599	437	87	31	233
chr6:167040435-167040454_RPS6KA2_+	RPS6KA2	413	760	1249	833	1018	1301	904	368	808	297
chr6:167343260-167343279_RNASET2_-	RNASET2	208	271	447	1183	389	237	278	274	78	350
chr6:167352442-167352461_RNASET2_+	RNASET2	314	487	349	736	470	397	548	581	391	277
chr6:167362067-167362086_RNASET2_+	RNASET2	263	351	318	184	168	448	222	225	1059	226
chr6:167369568-167369587_RNASET2_+	RNASET2	453	422	564	524	760	653	504	568	339	80
chr6:167412963-167412982_FGFR1OP_+	FGFR1OP	255	61	97	37	80	57	307	919	11334	5293
chr6:167424327-167424346_FGFR1OP_+	FGFR1OP	404	333	359	440	326	388	177	494	1058	211
chr6:167427015-167427034_FGFR1OP_+	FGFR1OP	215	477	805	566	948	582	586	467	240	175
chr6:167438333-167438352_FGFR1OP_+	FGFR1OP	248	382	668	531	1170	1110	964	522	3412	207
chr6:167549876-167549895_CCR6_-	CCR6	213	136	162	200	186	257	197	56	17	14
chr6:167549987-167550006_CCR6_-	CCR6	238	402	198	389	376	530	767	22	107	168
chr6:167550440-167550459_CCR6_-	CCR6	347	585	455	415	670	1146	358	727	1169	620
chr6:167550474-167550493_CCR6_+	CCR6	382	689	794	1376	1790	772	1154	682	212	317
chr6:167570438-167570457_GPR31_-	GPR31	353	765	1088	294	605	1216	877	1439	1425	134
chr6:167570798-167570817_GPR31_+	GPR31	269	353	530	514	349	540	617	351	818	130
chr6:167570959-167570978_GPR31_+	GPR31	194	177	156	95	643	316	189	194	189	11
chr6:167570998-167571017_GPR31_-	GPR31	40	61	86	24	35	43	203	73	54	82
chr6:167705004-167705023_UNC93A_-	UNC93A	183	131	105	221	206	262	153	153	206	9
chr6:167708165-167708184_UNC93A_-	UNC93A	247	748	508	828	554	1089	617	288	640	227
chr6:167709703-167709722_UNC93A_+	UNC93A	322	418	485	358	942	815	1213	204	765	155
chr6:167711493-167711512_UNC93A_+	UNC93A	533	1000	735	1027	688	1009	709	328	478	681
chr6:167752155-167752174_TTLL2_-	TTLL2	256	1002	1168	896	444	839	827	494	219	70
chr6:167753724-167753743_TTLL2_+	TTLL2	297	97	157	260	248	309	63	110	15	55
chr6:167753789-167753808_TTLL2_+	TTLL2	173	424	402	509	462	796	353	83	31	20
chr6:167754426-167754445_TTLL2_-	TTLL2	171	360	242	129	213	531	541	221	119	275
chr6:168191653-168191672_C6orf123_+	C6orf123	306	191	490	406	405	392	238	615	126	702
chr6:168191667-168191686_C6orf123_-	C6orf123	435	571	786	643	427	682	714	898	359	167
chr6:168191680-168191699_C6orf123_+	C6orf123	230	131	341	529	452	354	718	114	362	94
chr6:168191700-168191719_C6orf123_+	C6orf123	394	1104	1001	866	960	1317	1051	907	485	909
chr6:168227800-168227819_MLLT4_+	MLLT4	379	798	552	1142	880	1642	702	1765	171	296
chr6:168265405-168265424_MLLT4_+	MLLT4	334	933	1290	737	1258	1064	989	432	263	505
chr6:168271113-168271132_MLLT4_+	MLLT4	264	619	427	465	750	433	928	5055	1144	511
chr6:168273028-168273047_MLLT4_+	MLLT4	210	144	153	289	164	63	124	269	306	7
chr6:168430279-168430298_KIF25_-	KIF25	413	1208	668	864	1367	681	1277	1502	1321	253
chr6:168430314-168430333_KIF25_-	KIF25	211	909	1001	930	738	547	333	298	519	79
chr6:168439263-168439282_KIF25_+	KIF25	254	629	883	492	548	641	528	509	416	100
chr6:168442709-168442728_KIF25_+	KIF25	164	305	368	662	444	443	181	213	4	28
chr6:168465712-168465731_FRMD1_+	FRMD1	387	768	834	876	1010	651	851	560	297	247
chr6:168467470-168467489_FRMD1_+	FRMD1	270	600	534	696	528	1440	1068	765	565	273
chr6:168475973-168475992_FRMD1_-	FRMD1	188	525	689	336	1476	433	655	115	563	199
chr6:168479630-168479649_FRMD1_-	FRMD1	179	365	440	616	341	480	396	269	71	9
chr6:168709108-168709127_DACT2_+	DACT2	297	321	142	203	264	324	403	232	83	35
chr6:168711053-168711072_DACT2_+	DACT2	150	194	117	125	99	171	293	157	231	13
chr6:168720244-168720263_DACT2_-	DACT2	299	1035	795	548	933	596	683	752	485	205
chr6:168720304-168720323_DACT2_-	DACT2	269	720	986	450	885	659	1112	1423	225	129
chr6:168842063-168842082_SMOC2_-	SMOC2	118	49	151	45	161	123	167	47	45	50
chr6:168910699-168910718_SMOC2_-	SMOC2	325	421	293	146	396	135	296	173	102	6
chr6:168927125-168927144_SMOC2_-	SMOC2	256	671	641	506	649	550	471	162	705	73
chr6:168928339-168928358_SMOC2_+	SMOC2	222	594	435	601	914	705	630	375	48	19
chr6:169637862-169637881_THBS2_-	THBS2	148	639	459	319	327	431	663	449	204	2022
chr6:169640637-169640656_THBS2_-	THBS2	270	167	466	270	186	889	333	236	213	543
chr6:169641937-169641956_THBS2_-	THBS2	308	618	455	505	591	795	555	423	42	218
chr6:169648950-169648969_THBS2_+	THBS2	249	419	501	354	537	625	1029	300	328	197
chr6:170060783-170060802_WDR27_-	WDR27	161	62	191	140	265	174	318	100	193	12
chr6:170068215-170068234_WDR27_+	WDR27	496	806	703	625	595	423	809	591	393	157
chr6:170070759-170070778_WDR27_+	WDR27	230	509	340	702	589	637	469	146	810	114
chr6:170088963-170088982_WDR27_-	WDR27	350	949	819	1040	888	543	793	820	299	666
chr6:170102663-170102682_C6orf120_-	C6orf120	230	538	1106	729	625	1096	574	566	209	343
chr6:170102943-170102962_C6orf120_+	C6orf120	213	440	525	766	578	531	250	308	284	1
chr6:170102948-170102967_C6orf120_+	C6orf120	263	348	441	620	615	641	380	645	909	538
chr6:170103018-170103037_C6orf120_+	C6orf120	228	437	240	195	286	289	655	350	87	113
chr6:170114869-170114888_PHF10_-	PHF10	279	462	363	279	225	332	95	450	139	29
chr6:170114887-170114906_PHF10_-	PHF10	159	219	359	226	144	120	316	103	157	160
chr6:170121163-170121182_PHF10_-	PHF10	204	594	201	243	246	605	279	146	236	240
chr6:170123963-170123982_PHF10_+	PHF10	368	514	354	582	972	415	294	777	88	217
chr6:170140361-170140380_TCTE3_-	TCTE3	288	674	473	573	1032	819	427	851	673	199
chr6:170140365-170140384_TCTE3_+	TCTE3	362	189	210	363	301	171	181	103	163	163
chr6:170151443-170151462_TCTE3_-	TCTE3	266	648	747	543	743	355	760	166	80	126
chr6:170151538-170151557_TCTE3_-	TCTE3	130	390	717	429	402	730	1821	4208	237	169
chr6:170155422-170155441_ERMARD_-	ERMARD	449	868	1543	1054	920	1042	1217	2021	239	530
chr6:170156528-170156547_ERMARD_-	ERMARD	62	63	112	35	0	39	21	0	65	0
chr6:170159111-170159130_ERMARD_-	ERMARD	504	770	710	824	667	489	1218	454	280	766
chr6:170169648-170169667_ERMARD_+	ERMARD	154	144	682	186	123	99	178	74	144	115
chr6:170594400-170594419_DLL1_+	DLL1	305	539	667	1040	329	619	359	307	258	168
chr6:170597441-170597460_DLL1_-	DLL1	265	275	226	95	110	203	249	72	91	37
chr6:170598678-170598697_DLL1_+	DLL1	301	566	452	636	471	330	517	374	159	93
chr6:170599183-170599202_DLL1_+	DLL1	323	214	361	657	209	436	280	132	186	330
chr6:170627491-170627510_FAM120B_-	FAM120B	293	673	399	738	427	779	541	505	167	82
chr6:170627541-170627560_FAM120B_-	FAM120B	349	570	611	728	764	659	798	8218	62047	63
chr6:170627563-170627582_FAM120B_-	FAM120B	228	650	787	891	1062	848	629	449	919	814
chr6:170632206-170632225_FAM120B_+	FAM120B	307	311	459	462	492	357	688	455	425	197
chr6:170844382-170844401_PSMB1_-	PSMB1	327	62	91	0	1	8	31	0	62	1
chr6:170852782-170852801_PSMB1_-	PSMB1	181	16	0	6	0	3	0	0	6	0
chr6:170862244-170862263_PSMB1_+	PSMB1	298	127	238	129	25	183	295	242	65	4
chr6:170862264-170862283_PSMB1_-	PSMB1	161	83	287	191	506	98	638	60	41	29
chr6:170871130-170871149_TBP_+	TBP	408	454	545	573	1510	438	314	1367	1203	86
chr6:170873699-170873718_TBP_+	TBP	267	28	21	42	37	104	0	33	1	14
chr6:170876029-170876048_TBP_+	TBP	301	44	23	69	0	44	61	0	7	86
chr6:170881334-170881353_TBP_+	TBP	255	228	117	44	160	86	80	2283	392	813
chr6:170889164-170889183_PDCD2_-	PDCD2	124	59	127	86	162	201	155	16	147	15
chr6:170892190-170892209_PDCD2_-	PDCD2	411	359	401	333	347	351	289	655	99	169
chr6:170892592-170892611_PDCD2_-	PDCD2	324	139	100	143	142	368	162	68	197	18
chr6:170893438-170893457_PDCD2_+	PDCD2	191	89	278	91	97	138	94	273	84	108
chr6:17281809-17281828_RBM24_+	RBM24	251	409	123	262	144	545	212	118	75	189
chr6:17281839-17281858_RBM24_+	RBM24	221	152	273	143	128	192	338	17	50	357
chr6:17283112-17283131_RBM24_-	RBM24	363	346	391	465	176	234	583	412	81	552
chr6:17292230-17292249_RBM24_+	RBM24	394	690	714	802	1372	936	1750	315	336	373
chr6:17426885-17426904_CAP2_+	CAP2	262	642	368	495	268	429	476	398	376	218
chr6:17463259-17463278_CAP2_-	CAP2	410	143	223	237	313	339	436	489	367	191
chr6:17507455-17507474_CAP2_+	CAP2	249	327	601	377	177	726	892	333	120	152
chr6:17514143-17514162_CAP2_+	CAP2	609	647	540	372	180	506	426	1323	658	193
chr6:17600629-17600648_FAM8A1_+	FAM8A1	137	193	191	301	87	66	189	199	273	41
chr6:17600659-17600678_FAM8A1_+	FAM8A1	245	843	419	296	768	595	443	1575	100	108
chr6:17601140-17601159_FAM8A1_-	FAM8A1	252	548	1037	427	1108	519	383	297	210	84
chr6:17601201-17601220_FAM8A1_-	FAM8A1	628	899	1261	1073	321	789	638	362	1117	71
chr6:17649433-17649452_NUP153_+	NUP153	181	287	210	141	300	430	229	66	10	47
chr6:17675782-17675801_NUP153_-	NUP153	225	262	212	114	204	93	121	0	117	17
chr6:17688730-17688749_NUP153_-	NUP153	456	340	477	403	284	1029	380	322	551	1825
chr6:17706565-17706584_NUP153_-	NUP153	196	64	143	251	51	242	84	445	186	0
chr6:17837758-17837777_KIF13A_-	KIF13A	198	207	194	148	161	461	109	140	11	115
chr6:17850649-17850668_KIF13A_-	KIF13A	117	85	132	176	17	135	135	53	123	129
chr6:17855798-17855817_KIF13A_+	KIF13A	396	647	777	448	762	734	864	1168	630	161
chr6:17987349-17987368_KIF13A_-	KIF13A	297	309	628	502	558	563	217	48	389	0
chr6:18121721-18121740_NHLRC1_-	NHLRC1	394	642	779	576	464	235	459	483	386	163
chr6:18121851-18121870_NHLRC1_+	NHLRC1	205	197	193	378	517	348	428	156	225	158
chr6:18121890-18121909_NHLRC1_+	NHLRC1	173	330	493	486	67	281	425	224	18	25
chr6:18122430-18122449_NHLRC1_+	NHLRC1	141	226	281	378	324	435	254	144	138	71
chr6:18134077-18134096_TPMT_+	TPMT	218	158	180	342	52	186	268	49	391	1019
chr6:18143911-18143930_TPMT_-	TPMT	255	276	347	159	208	561	261	194	378	329
chr6:18148098-18148117_TPMT_-	TPMT	342	988	603	719	1702	668	789	981	1041	1570
chr6:18149310-18149329_TPMT_-	TPMT	256	328	658	471	330	390	419	674	105	242
chr6:18160122-18160141_KDM1B_+	KDM1B	384	603	595	391	537	679	764	347	883	46
chr6:18161660-18161679_KDM1B_-	KDM1B	187	90	219	80	30	219	171	10	1	2
chr6:18163089-18163108_KDM1B_-	KDM1B	124	328	143	198	292	224	211	668	30	673
chr6:18171663-18171682_KDM1B_+	KDM1B	252	507	483	615	467	771	534	418	849	318
chr6:18256652-18256671_DEK_-	DEK	249	544	530	732	993	1462	871	1000	651	397
chr6:18258191-18258210_DEK_-	DEK	195	195	391	283	644	879	247	124	124	0
chr6:18258537-18258556_DEK_-	DEK	175	331	616	929	413	257	450	269	240	46
chr6:18264119-18264138_DEK_-	DEK	234	60	92	162	172	143	310	33	47	55
chr6:18427875-18427894_RNF144B_+	RNF144B	214	430	309	411	1171	676	488	260	352	156
chr6:18457501-18457520_RNF144B_-	RNF144B	193	231	167	39	96	279	108	632	239	77
chr6:18459867-18459886_RNF144B_-	RNF144B	320	279	306	380	251	326	216	244	130	17
chr6:18463590-18463609_RNF144B_+	RNF144B	168	220	126	204	211	239	172	22	186	0
chr6:19838070-19838089_ID4_+	ID4	198	135	117	230	111	619	874	176	205	5
chr6:19838126-19838145_ID4_+	ID4	79	134	202	270	132	368	232	20	35395	26251
chr6:19838194-19838213_ID4_+	ID4	195	242	541	303	168	220	315	94	332	37
chr6:19838819-19838838_ID4_-	ID4	463	325	193	463	550	385	759	812	707	383
chr6:20118750-20118769_MBOAT1_-	MBOAT1	82	10	41	3	32	216	46	67	166	31
chr6:20124726-20124745_MBOAT1_+	MBOAT1	341	191	195	383	232	384	281	644	68	312
chr6:20126801-20126820_MBOAT1_-	MBOAT1	265	374	869	319	397	346	310	180	239	121
chr6:20212431-20212450_MBOAT1_+	MBOAT1	330	317	529	741	534	482	798	130	99	1425
chr6:20402493-20402512_E2F3_+	E2F3	102	90	494	89	209	415	185	39	51	5
chr6:20480066-20480085_E2F3_+	E2F3	173	236	402	22	189	53	79	48	0	52
chr6:20483113-20483132_E2F3_+	E2F3	155	63	106	131	226	55	190	631	37	38
chr6:20490442-20490461_E2F3_+	E2F3	214	341	339	161	263	175	262	190	713	152
chr6:20546671-20546690_CDKAL1_+	CDKAL1	228	312	630	306	409	740	497	152	1282	95
chr6:20739825-20739844_CDKAL1_+	CDKAL1	338	719	604	824	880	665	877	322	678	490
chr6:20955738-20955757_CDKAL1_+	CDKAL1	287	552	533	509	541	527	631	218	438	329
chr6:2116099-2116118_GMDS_-	GMDS	269	164	342	189	166	310	161	4	556	89
chr6:2117766-2117785_GMDS_+	GMDS	333	328	190	362	419	180	368	275	40	54
chr6:21201460-21201479_CDKAL1_+	CDKAL1	478	449	624	456	512	481	448	1848	103	151
chr6:2124920-2124939_GMDS_-	GMDS	237	126	59	64	72	74	26	0	7	19
chr6:21595222-21595241_SOX4_+	SOX4	183	89	195	361	694	431	339	1442	571	1786
chr6:21595234-21595253_SOX4_+	SOX4	447	794	1003	426	665	1180	1361	5497	1285	298
chr6:21595645-21595664_SOX4_+	SOX4	448	436	423	581	989	1132	1119	1052	476	136
chr6:21595891-21595910_SOX4_-	SOX4	217	205	193	199	471	240	753	310	101	23
chr6:22290466-22290485_PRL_+	PRL	203	874	302	486	262	625	462	639	177	53
chr6:22292852-22292871_PRL_-	PRL	233	751	774	444	682	521	555	549	430	343
chr6:22294671-22294690_PRL_+	PRL	179	289	541	433	77	123	242	760	24	96
chr6:22297191-22297210_PRL_-	PRL	276	280	460	140	385	228	184	249	338	153
chr6:2245584-2245603_GMDS_-	GMDS	137	236	131	293	191	152	177	8	30	31
chr6:22570015-22570034_HDGFL1_+	HDGFL1	239	807	871	653	671	975	729	362	193	253
chr6:22570153-22570172_HDGFL1_+	HDGFL1	184	1318	652	701	591	612	706	529	451	1087
chr6:22570479-22570498_HDGFL1_+	HDGFL1	116	331	186	144	434	420	203	389	239	45
chr6:24134607-24134626_NRSN1_+	NRSN1	210	204	113	336	371	165	236	265	54	81
chr6:24134621-24134640_NRSN1_-	NRSN1	282	524	666	461	451	596	437	1398	1538	153
chr6:24145960-24145979_NRSN1_+	NRSN1	397	349	412	484	352	272	228	108	363	108
chr6:24145975-24145994_NRSN1_-	NRSN1	536	254	548	504	263	483	336	518	792	56
chr6:24175036-24175055_DCDC2_-	DCDC2	436	141	242	379	281	132	235	134	50	120
chr6:24178711-24178730_DCDC2_+	DCDC2	359	353	432	575	704	362	413	1208	805	160
chr6:24205286-24205305_DCDC2_-	DCDC2	250	269	367	423	615	340	537	277	132	43
chr6:24205290-24205309_DCDC2_-	DCDC2	238	387	542	471	282	463	358	216	159	158
chr6:24403329-24403348_MRS2_-	MRS2	202	583	651	337	445	198	641	404	138	10
chr6:24403348-24403367_MRS2_-	MRS2	447	1374	919	568	1057	1406	1003	1413	1930	182
chr6:24415256-24415275_MRS2_+	MRS2	416	372	351	481	402	362	241	228	271	198
chr6:24423205-24423224_MRS2_+	MRS2	425	556	442	306	412	275	284	258	267	154
chr6:24454365-24454384_GPLD1_+	GPLD1	315	380	797	582	505	423	1049	866	841	173
chr6:24473858-24473877_GPLD1_-	GPLD1	424	586	536	286	450	522	532	70	106	33
chr6:24475357-24475376_GPLD1_-	GPLD1	293	738	484	741	401	808	477	224	588	37
chr6:24486305-24486324_GPLD1_-	GPLD1	237	383	221	360	635	439	740	334	782	305
chr6:24495557-24495576_ALDH5A1_+	ALDH5A1	280	165	489	299	558	282	334	463	591	647
chr6:24503568-24503587_ALDH5A1_-	ALDH5A1	310	88	253	115	176	122	42	368	507	225
chr6:24505143-24505162_ALDH5A1_-	ALDH5A1	181	122	260	276	416	423	588	650	242	389
chr6:24520718-24520737_ALDH5A1_+	ALDH5A1	483	896	996	650	916	475	693	790	340	243
chr6:24583909-24583928_KIAA0319_-	KIAA0319	252	433	360	241	210	404	334	1628	172	239
chr6:24588982-24589001_KIAA0319_+	KIAA0319	132	96	47	39	24	54	14	121	0	116
chr6:24596372-24596391_KIAA0319_-	KIAA0319	186	91	139	6	169	137	106	288	14	78
chr6:24601300-24601319_KIAA0319_+	KIAA0319	226	803	522	444	366	443	439	261	168	108
chr6:24651050-24651069_TDP2_-	TDP2	294	58	61	146	42	273	389	36	286	37
chr6:24653315-24653334_TDP2_-	TDP2	143	21	83	3	98	20	43	15	198	7
chr6:24666793-24666812_TDP2_+	TDP2	366	120	141	509	334	573	536	686	817	350
chr6:24666991-24667010_TDP2_-	TDP2	545	451	262	214	349	486	409	425	263	157
chr6:24667521-24667540_ACOT13_+	ACOT13	215	497	402	422	942	333	871	1600	439	295
chr6:24698177-24698196_ACOT13_+	ACOT13	319	589	414	458	239	179	782	636	570	134
chr6:24698180-24698199_ACOT13_+	ACOT13	223	440	863	191	227	739	516	164	52	147
chr6:24701775-24701794_ACOT13_+	ACOT13	273	1035	667	607	275	703	672	284	433	248
chr6:24706367-24706386_C6orf62_+	C6orf62	201	836	396	389	546	695	580	182	503	258
chr6:24706397-24706416_C6orf62_+	C6orf62	404	1012	1252	1210	1582	1293	1071	1413	934	374
chr6:24706415-24706434_C6orf62_-	C6orf62	356	1206	1288	1335	1409	1205	1423	935	949	835
chr6:24709079-24709098_C6orf62_-	C6orf62	434	890	766	702	779	1142	573	781	429	315
chr6:24781750-24781769_GMNN_+	GMNN	528	365	227	511	205	417	340	212	203	27
chr6:24781752-24781771_GMNN_+	GMNN	488	216	159	135	73	277	171	124	42	32
chr6:24781803-24781822_GMNN_+	GMNN	199	126	16	0	11	61	15	133	0	5
chr6:24784761-24784780_GMNN_+	GMNN	138	207	118	132	70	176	114	57	83	23
chr6:24861246-24861265_FAM65B_-	FAM65B	157	211	180	161	150	106	115	123	4	150
chr6:24865531-24865550_FAM65B_-	FAM65B	191	85	47	47	118	92	153	135	45	2
chr6:24873982-24874001_FAM65B_+	FAM65B	129	272	327	199	621	484	621	360	185	159
chr6:24875936-24875955_FAM65B_+	FAM65B	275	371	314	315	663	520	289	502	983	112
chr6:25280011-25280030_LRRC16A_+	LRRC16A	338	455	464	281	399	390	193	204	1087	283
chr6:25450183-25450202_LRRC16A_+	LRRC16A	73	139	176	260	293	293	166	115	36	17
chr6:25471408-25471427_LRRC16A_+	LRRC16A	312	396	581	471	582	798	196	315	332	445
chr6:25488795-25488814_LRRC16A_-	LRRC16A	283	225	382	468	641	322	102	195	94	218
chr6:25652639-25652658_SCGN_+	SCGN	259	440	331	179	474	312	297	188	636	114
chr6:25665227-25665246_SCGN_+	SCGN	223	604	1019	487	1021	530	772	2524	236	174
chr6:25669748-25669767_SCGN_+	SCGN	255	342	648	476	590	677	1024	99	38	85
chr6:25670235-25670254_SCGN_-	SCGN	92	193	227	152	428	58	288	25	254	114
chr6:25726560-25726579_HIST1H2AA_-	HIST1H2AA	286	374	283	303	393	162	321	114	28	40
chr6:25726630-25726649_HIST1H2AA_-	HIST1H2AA	119	148	251	255	531	268	185	920	394	55
chr6:25726696-25726715_HIST1H2AA_+	HIST1H2AA	313	411	286	331	298	413	321	393	645	975
chr6:25726744-25726763_HIST1H2AA_-	HIST1H2AA	198	343	152	131	248	358	312	84	443	89
chr6:25727124-25727143_HIST1H2BA_+	HIST1H2BA	167	376	262	397	193	265	389	430	58	184
chr6:25727143-25727162_HIST1H2BA_-	HIST1H2BA	330	392	521	270	819	789	731	213	1424	264
chr6:25727157-25727176_HIST1H2BA_+	HIST1H2BA	282	517	594	333	414	611	426	273	339	25
chr6:25727223-25727242_HIST1H2BA_+	HIST1H2BA	365	726	705	872	1154	664	787	854	821	375
chr6:25769366-25769385_SLC17A4_-	SLC17A4	327	150	618	431	131	384	317	44	422	28
chr6:25770507-25770526_SLC17A4_+	SLC17A4	178	358	541	351	214	312	501	126	149	73
chr6:25770663-25770682_SLC17A4_-	SLC17A4	242	36	105	267	213	152	96	244	37	18
chr6:25771211-25771230_SLC17A4_-	SLC17A4	184	503	667	608	360	403	342	445	370	289
chr6:25819314-25819333_SLC17A1_-	SLC17A1	237	743	690	601	476	752	475	628	353	605
chr6:25819756-25819775_SLC17A1_+	SLC17A1	367	529	574	528	926	580	789	384	689	296
chr6:25819981-25820000_SLC17A1_+	SLC17A1	199	666	665	721	749	651	642	478	1053	311
chr6:25826766-25826785_SLC17A1_-	SLC17A1	488	685	650	1226	586	784	847	1002	554	183
chr6:25855382-25855401_SLC17A3_+	SLC17A3	213	669	556	730	914	786	1068	357	506	63
chr6:25862172-25862191_SLC17A3_-	SLC17A3	388	606	763	643	896	397	520	298	650	582
chr6:25862648-25862667_SLC17A3_+	SLC17A3	284	360	308	257	1104	343	480	468	419	279
chr6:25868552-25868571_SLC17A3_-	SLC17A3	145	327	235	466	98	501	475	390	491	185
chr6:25915710-25915729_SLC17A2_+	SLC17A2	199	309	351	317	532	315	320	102	158	287
chr6:25921409-25921428_SLC17A2_-	SLC17A2	114	411	734	618	434	516	550	568	7	1068
chr6:25924030-25924049_SLC17A2_-	SLC17A2	258	195	316	268	516	187	283	145	151	180
chr6:25926004-25926023_SLC17A2_-	SLC17A2	270	350	540	435	813	452	341	808	86	102
chr6:25967096-25967115_TRIM38_+	TRIM38	180	201	581	1312	852	327	703	172	261	14
chr6:25972167-25972186_TRIM38_+	TRIM38	164	206	470	157	274	207	319	181	526	51
chr6:25973410-25973429_TRIM38_+	TRIM38	177	136	111	88	127	795	126	177	4	74
chr6:25983562-25983581_TRIM38_+	TRIM38	326	490	419	446	509	425	334	1125	375	62
chr6:26017464-26017483_HIST1H1A_+	HIST1H1A	249	801	556	863	564	706	496	4915	3639	390
chr6:26017683-26017702_HIST1H1A_-	HIST1H1A	236	255	283	712	102	327	177	263	711	206
chr6:26017784-26017803_HIST1H1A_+	HIST1H1A	339	363	185	214	171	273	347	294	159	53
chr6:26017913-26017932_HIST1H1A_+	HIST1H1A	191	259	533	258	250	309	296	199	764	466
chr6:26020736-26020755_HIST1H3A_+	HIST1H3A	253	392	387	244	574	338	523	483	218	42
chr6:26020741-26020760_HIST1H3A_+	HIST1H3A	446	527	264	456	485	549	250	800	136	393
chr6:26020759-26020778_HIST1H3A_+	HIST1H3A	421	422	713	530	913	466	635	5314	187	960
chr6:26021113-26021132_HIST1H3A_-	HIST1H3A	302	830	858	805	1206	866	1123	192	553	258
chr6:26021908-26021927_HIST1H4A_+	HIST1H4A	413	542	734	498	852	1079	838	916	1604	346
chr6:26021912-26021931_HIST1H4A_+	HIST1H4A	370	600	548	533	360	734	687	497	294	334
chr6:26022026-26022045_HIST1H4A_-	HIST1H4A	749	1758	1151	1495	1574	1103	1831	576	452	140
chr6:26022044-26022063_HIST1H4A_+	HIST1H4A	213	588	925	1141	797	1015	606	295	485	17
chr6:26027358-26027377_HIST1H4B_+	HIST1H4B	209	594	454	401	489	628	218	227	153	42
chr6:26032159-26032178_HIST1H3B_-	HIST1H3B	520	1118	1160	478	1003	536	1749	2422	208	395
chr6:26032268-26032287_HIST1H3B_+	HIST1H3B	392	496	510	647	798	546	374	631	874	155
chr6:26033395-26033414_HIST1H2AB_+	HIST1H2AB	413	323	422	416	459	475	154	317	159	77
chr6:26033737-26033756_HIST1H2AB_+	HIST1H2AB	281	267	112	281	112	243	533	16	95	34
chr6:26033786-26033805_HIST1H2AB_-	HIST1H2AB	200	339	256	252	386	534	379	242	81	22
chr6:26043813-26043832_HIST1H2BB_-	HIST1H2BB	236	173	648	151	233	244	183	508	60	22
chr6:26045710-26045729_HIST1H3C_+	HIST1H3C	85	116	135	181	30	205	50	31	97	0
chr6:26045778-26045797_HIST1H3C_-	HIST1H3C	292	804	1038	466	763	460	362	177	693	1358
chr6:26046015-26046034_HIST1H3C_+	HIST1H3C	419	272	602	604	328	387	615	298	302	416
chr6:26046016-26046035_HIST1H3C_+	HIST1H3C	280	587	709	813	367	353	524	272	164	158
chr6:26056432-26056451_HIST1H1C_+	HIST1H1C	329	801	757	499	1433	719	465	472	292	143
chr6:26056501-26056520_HIST1H1C_+	HIST1H1C	330	245	310	356	288	177	215	24	57	80
chr6:26056521-26056540_HIST1H1C_-	HIST1H1C	207	533	159	355	464	130	350	236	86	16
chr6:26056522-26056541_HIST1H1C_+	HIST1H1C	124	187	373	148	421	100	315	163	151	105
chr6:26087678-26087697_HFE_-	HFE	215	380	424	513	548	419	452	515	181	62
chr6:26091105-26091124_HFE_-	HFE	368	582	487	511	223	499	1002	784	81	2006
chr6:26091579-26091598_HFE_+	HFE	218	356	297	233	694	274	254	318	82	232
chr6:26093022-26093041_HFE_+	HFE	221	573	308	289	680	514	580	383	503	16
chr6:26104161-26104180_HIST1H4C_+	HIST1H4C	214	203	125	443	89	42	314	113	23	15
chr6:26104167-26104186_HIST1H4C_+	HIST1H4C	226	314	338	308	341	413	547	419	643	125
chr6:26104232-26104251_HIST1H4C_-	HIST1H4C	307	240	278	165	276	428	340	1880	278	169
chr6:26107766-26107785_HIST1H1T_-	HIST1H1T	169	154	568	413	199	138	92	132	49	21
chr6:26107801-26107820_HIST1H1T_-	HIST1H1T	192	355	234	171	290	415	226	531	107	66
chr6:26108020-26108039_HIST1H1T_-	HIST1H1T	37	225	129	52	172	170	10	25	570	0
chr6:26108174-26108193_HIST1H1T_-	HIST1H1T	180	231	467	396	480	263	172	562	163	77
chr6:26123743-26123762_HIST1H2BC_+	HIST1H2BC	232	117	117	370	400	312	188	105	333	47
chr6:26124501-26124520_HIST1H2AC_-	HIST1H2AC	230	474	374	64	340	270	346	205	447	365
chr6:26124739-26124758_HIST1H2AC_+	HIST1H2AC	158	329	585	269	395	499	362	691	290	2175
chr6:26124754-26124773_HIST1H2AC_+	HIST1H2AC	294	219	191	197	282	169	239	298	196	261
chr6:26124758-26124777_HIST1H2AC_+	HIST1H2AC	392	566	386	451	542	345	462	656	110	1269
chr6:26156917-26156936_HIST1H1E_-	HIST1H1E	300	217	188	205	71	287	403	711	149	112
chr6:26157026-26157045_HIST1H1E_+	HIST1H1E	64	310	347	320	254	346	234	95	38	462
chr6:26157167-26157186_HIST1H1E_+	HIST1H1E	140	437	433	525	357	555	686	374	620	12
chr6:26157218-26157237_HIST1H1E_+	HIST1H1E	509	685	450	660	465	782	963	998	494	515
chr6:26158768-26158787_HIST1H2BD_-	HIST1H2BD	219	173	155	461	242	311	134	176	388	156
chr6:26184394-26184413_HIST1H2BE_-	HIST1H2BE	73	108	41	136	161	8	73	1	21	63
chr6:26189264-26189283_HIST1H4D_-	HIST1H4D	164	530	298	417	404	760	153	341	44	521
chr6:26189268-26189287_HIST1H4D_-	HIST1H4D	229	574	740	846	591	1119	293	1407	446	116
chr6:26189274-26189293_HIST1H4D_+	HIST1H4D	278	401	345	194	504	310	116	211	180	66
chr6:26189280-26189299_HIST1H4D_-	HIST1H4D	423	894	1470	1124	883	1426	1087	629	381	253
chr6:26197281-26197300_HIST1H3D_+	HIST1H3D	260	456	684	736	813	773	735	771	380	208
chr6:26199155-26199174_HIST1H2AD_-	HIST1H2AD	317	767	924	473	613	997	534	1144	190	63
chr6:26199418-26199437_HIST1H2AD_+	HIST1H2AD	166	603	365	876	645	1170	1002	505	164	62
chr6:26199432-26199451_HIST1H2AD_-	HIST1H2AD	288	439	609	639	716	637	437	763	408	32
chr6:26204935-26204954_HIST1H4E_+	HIST1H4E	226	676	558	511	573	627	915	1022	239	113
chr6:26204941-26204960_HIST1H4E_-	HIST1H4E	350	565	551	689	579	762	880	410	256	77
chr6:26217194-26217213_HIST1H2AE_+	HIST1H2AE	108	353	488	482	440	484	725	111	378	342
chr6:26217217-26217236_HIST1H2AE_+	HIST1H2AE	211	259	571	306	644	700	1003	324	427	119
chr6:26217264-26217283_HIST1H2AE_-	HIST1H2AE	302	1297	1218	945	1253	1153	1061	1210	392	1161
chr6:26217585-26217604_HIST1H2AE_-	HIST1H2AE	414	1040	1233	969	516	959	872	1777	506	278
chr6:26225417-26225436_HIST1H3E_-	HIST1H3E	137	737	735	503	487	356	661	590	895	193
chr6:26225424-26225443_HIST1H3E_+	HIST1H3E	308	661	1019	646	805	514	777	647	98	251
chr6:26234547-26234566_HIST1H1D_-	HIST1H1D	195	459	350	303	275	474	547	265	46	40
chr6:26235017-26235036_HIST1H1D_-	HIST1H1D	268	159	195	435	419	660	394	770	339	75
chr6:26235023-26235042_HIST1H1D_-	HIST1H1D	390	645	530	499	727	439	338	217	356	41
chr6:26235070-26235089_HIST1H1D_-	HIST1H1D	275	450	427	304	1073	347	455	398	1129	234
chr6:2623769-2623788_C6orf195_+	C6orf195	424	474	773	790	1149	957	976	263	752	313
chr6:2623854-2623873_C6orf195_+	C6orf195	133	412	725	732	419	432	608	744	246	126
chr6:2623883-2623902_C6orf195_+	C6orf195	216	331	761	575	1073	205	487	191	439	43
chr6:2623983-2624002_C6orf195_-	C6orf195	478	537	912	367	558	326	636	308	1830	122
chr6:26240671-26240690_HIST1H4F_+	HIST1H4F	137	605	717	347	324	157	220	142	12	114
chr6:26240710-26240729_HIST1H4F_-	HIST1H4F	514	600	715	1255	830	1256	661	477	378	373
chr6:26240757-26240776_HIST1H4F_-	HIST1H4F	239	492	540	462	811	476	624	406	291	88
chr6:26240773-26240792_HIST1H4F_-	HIST1H4F	436	1420	867	997	1106	1291	886	1489	579	549
chr6:26246927-26246946_HIST1H4G_+	HIST1H4G	530	936	585	642	728	805	1064	218	389	329
chr6:26247020-26247039_HIST1H4G_+	HIST1H4G	229	431	502	280	579	594	313	274	79	184
chr6:26247130-26247149_HIST1H4G_+	HIST1H4G	306	231	547	466	420	487	492	2484	213	206
chr6:26247154-26247173_HIST1H4G_+	HIST1H4G	453	923	871	679	501	474	711	678	568	176
chr6:26250668-26250687_HIST1H3F_+	HIST1H3F	228	519	514	760	573	898	1192	757	542	134
chr6:26250669-26250688_HIST1H3F_+	HIST1H3F	226	334	544	555	833	791	585	917	329	479
chr6:26250695-26250714_HIST1H3F_+	HIST1H3F	258	616	384	609	433	581	949	1098	559	243
chr6:26250696-26250715_HIST1H3F_+	HIST1H3F	280	885	702	835	668	1128	588	1857	708	175
chr6:26271402-26271421_HIST1H3G_+	HIST1H3G	145	276	98	236	223	81	343	14	94	54
chr6:26273574-26273593_HIST1H2BI_-	HIST1H2BI	143	127	196	194	193	140	84	90	11	47
chr6:26285623-26285642_HIST1H4H_-	HIST1H4H	289	294	488	335	563	614	414	1051	875	1982
chr6:26285625-26285644_HIST1H4H_+	HIST1H4H	344	558	732	737	482	528	224	1195	494	427
chr6:26285717-26285736_HIST1H4H_-	HIST1H4H	255	953	1198	777	723	704	980	13695	174	1984
chr6:26370760-26370779_BTN3A2_-	BTN3A2	262	539	597	600	1189	1080	497	400	603	336
chr6:26373287-26373306_BTN3A2_+	BTN3A2	289	320	430	709	382	594	844	933	633	38
chr6:26388355-26388374_BTN2A2_-	BTN2A2	242	359	448	219	432	226	675	150	138	60
chr6:26388373-26388392_BTN2A2_-	BTN2A2	90	123	60	93	452	226	236	166	25	239
chr6:26390298-26390317_BTN2A2_-	BTN2A2	521	1100	726	1144	1173	932	1147	1064	638	517
chr6:26392656-26392675_BTN2A2_+	BTN2A2	161	475	334	161	451	180	548	90	551	179
chr6:26407922-26407941_BTN3A1_+	BTN3A1	217	437	589	372	510	459	452	528	394	42
chr6:26409767-26409786_BTN3A1_+	BTN3A1	276	398	566	462	336	514	244	74	168	66
chr6:26409780-26409799_BTN3A1_+	BTN3A1	467	621	833	877	877	818	716	593	1757	2198
chr6:26413895-26413914_BTN3A1_-	BTN3A1	257	587	618	841	425	944	780	529	134	68
chr6:26446026-26446045_BTN3A3_+	BTN3A3	250	402	312	328	310	395	401	223	83	72
chr6:26446027-26446046_BTN3A3_+	BTN3A3	242	592	432	621	910	522	866	434	227	163
chr6:26451969-26451988_BTN3A3_+	BTN3A3	272	1005	885	641	696	904	1195	1176	2698	564
chr6:26452341-26452360_BTN3A3_-	BTN3A3	330	702	757	530	924	823	818	284	421	406
chr6:26463622-26463641_BTN2A1_-	BTN2A1	211	518	635	483	982	601	684	128	130	165
chr6:26465427-26465446_BTN2A1_-	BTN2A1	337	690	248	389	410	393	505	960	189	154
chr6:26465440-26465459_BTN2A1_-	BTN2A1	245	398	416	620	199	604	275	193	258	71
chr6:26465453-26465472_BTN2A1_-	BTN2A1	215	140	73	149	341	750	350	139	79	289
chr6:26501544-26501563_BTN1A1_-	BTN1A1	408	671	1455	996	1006	1120	1236	3040	413	1218
chr6:26502029-26502048_BTN1A1_+	BTN1A1	399	802	1187	1005	980	954	956	1007	483	639
chr6:26505310-26505329_BTN1A1_+	BTN1A1	219	205	155	379	329	143	308	449	590	32
chr6:26506937-26506956_BTN1A1_-	BTN1A1	474	603	804	1181	1118	1170	1178	1298	351	200
chr6:26545493-26545512_HMGN4_+	HMGN4	182	224	253	255	173	326	281	406	88	17
chr6:26545498-26545517_HMGN4_-	HMGN4	275	418	463	372	647	1213	612	993	317	187
chr6:26545672-26545691_HMGN4_+	HMGN4	273	1066	1686	793	982	1321	1179	398	388	832
chr6:26545674-26545693_HMGN4_+	HMGN4	270	383	385	419	615	333	1045	255	450	331
chr6:26597267-26597286_ABT1_+	ABT1	317	448	192	133	48	390	407	431	140	40
chr6:26597301-26597320_ABT1_+	ABT1	238	128	66	98	107	122	27	411	499	10
chr6:26598200-26598219_ABT1_+	ABT1	488	218	222	153	371	168	127	106	22	62
chr6:26598555-26598574_ABT1_+	ABT1	241	64	14	57	18	29	0	144	11	0
chr6:26637581-26637600_ZNF322_+	ZNF322	371	542	391	429	262	355	338	398	132	163
chr6:26637677-26637696_ZNF322_+	ZNF322	266	240	240	186	303	134	584	90	267	151
chr6:26638512-26638531_ZNF322_-	ZNF322	383	332	223	384	712	230	101	63	342	202
chr6:26638583-26638602_ZNF322_-	ZNF322	160	99	61	67	153	219	240	97	80	46
chr6:2683309-2683328_MYLK4_+	MYLK4	268	47	79	25	224	71	114	662	193	9
chr6:2685603-2685622_MYLK4_-	MYLK4	300	359	337	394	587	367	222	303	416	90
chr6:2689088-2689107_MYLK4_-	MYLK4	172	187	216	134	242	268	142	229	124	4
chr6:2693063-2693082_MYLK4_-	MYLK4	232	613	637	367	656	627	406	117	356	32
chr6:27100140-27100159_HIST1H2BJ_+	HIST1H2BJ	348	406	534	457	402	525	361	553	143	33
chr6:27100842-27100861_HIST1H2AG_+	HIST1H2AG	325	372	567	571	721	615	709	938	630	225
chr6:27107085-27107104_HIST1H4I_+	HIST1H4I	445	656	736	738	674	760	675	973	99	635
chr6:27107093-27107112_HIST1H4I_+	HIST1H4I	334	651	1226	1047	2383	727	842	522	222	86
chr6:27107100-27107119_HIST1H4I_+	HIST1H4I	124	507	287	338	200	432	194	138	183	0
chr6:27114188-27114207_HIST1H2BK_+	HIST1H2BK	226	21	66	75	0	11	0	283	3	3
chr6:27114517-27114536_HIST1H2BK_-	HIST1H2BK	374	775	583	871	964	758	583	772	684	147
chr6:27114574-27114593_HIST1H2BK_-	HIST1H2BK	366	128	101	194	120	140	116	38	6	1
chr6:27215518-27215537_PRSS16_+	PRSS16	352	569	603	660	1612	1116	771	493	1372	652
chr6:27215699-27215718_PRSS16_+	PRSS16	338	641	466	403	621	970	719	606	184	183
chr6:27216703-27216722_PRSS16_-	PRSS16	381	863	809	1158	523	742	1075	444	594	1305
chr6:27216915-27216934_PRSS16_-	PRSS16	331	521	650	1143	871	813	625	902	179	255
chr6:27278069-27278088_POM121L2_+	POM121L2	99	139	63	115	86	96	79	150	152	131
chr6:27278072-27278091_POM121L2_+	POM121L2	111	432	247	99	301	131	21	15	173	0
chr6:27278754-27278773_POM121L2_-	POM121L2	291	220	544	498	465	393	411	140	437	208
chr6:27278964-27278983_POM121L2_+	POM121L2	468	560	828	590	1691	987	986	1055	384	659
chr6:27368144-27368163_ZNF391_+	ZNF391	304	721	400	750	354	494	364	245	410	233
chr6:27368525-27368544_ZNF391_+	ZNF391	212	268	353	283	270	185	425	476	455	21
chr6:27368838-27368857_ZNF391_-	ZNF391	320	522	508	785	308	533	486	114	167	35
chr6:27369174-27369193_ZNF391_-	ZNF391	118	464	286	206	569	279	256	116	279	31
chr6:27419115-27419134_ZNF184_+	ZNF184	121	190	230	230	109	207	144	99	3	0
chr6:27420854-27420873_ZNF184_-	ZNF184	289	290	424	392	475	318	280	1255	370	87
chr6:27420968-27420987_ZNF184_-	ZNF184	264	272	316	460	573	385	640	848	165	319
chr6:27425124-27425143_ZNF184_-	ZNF184	233	351	369	283	647	365	238	578	651	58
chr6:2765942-2765961_WRNIP1_-	WRNIP1	180	412	226	490	453	1227	271	392	103	150
chr6:2770506-2770525_WRNIP1_+	WRNIP1	198	255	486	212	437	573	363	305	353	21
chr6:27775295-27775314_HIST1H2BL_+	HIST1H2BL	154	238	156	110	125	65	93	74	258	264
chr6:27777969-27777988_HIST1H3H_-	HIST1H3H	282	554	503	534	312	454	438	57	376	425
chr6:27778247-27778266_HIST1H3H_-	HIST1H3H	314	363	457	303	361	329	428	257	125	369
chr6:27782863-27782882_HIST1H2BM_+	HIST1H2BM	384	639	530	262	709	767	1304	686	102	65
chr6:27783043-27783062_HIST1H2BM_+	HIST1H2BM	418	1038	1589	1576	725	1287	619	965	653	87
chr6:27783192-27783211_HIST1H2BM_-	HIST1H2BM	190	170	318	139	116	88	428	147	98	20
chr6:27783198-27783217_HIST1H2BM_-	HIST1H2BM	263	397	491	371	585	644	326	1465	458	102
chr6:2779669-2779688_WRNIP1_+	WRNIP1	223	588	551	431	315	420	264	455	368	572
chr6:27806036-27806055_HIST1H2AK_-	HIST1H2AK	130	223	276	398	483	104	460	353	200	263
chr6:27806045-27806064_HIST1H2AK_+	HIST1H2AK	178	169	253	243	125	208	159	490	128	183
chr6:27806054-27806073_HIST1H2AK_-	HIST1H2AK	275	571	392	451	461	423	497	233	489	86
chr6:27806058-27806077_HIST1H2AK_+	HIST1H2AK	332	179	220	221	308	456	129	5272	256	113
chr6:27806446-27806465_HIST1H2BN_-	HIST1H2BN	111	227	223	280	561	524	194	258	187	36
chr6:27806810-27806829_HIST1H2BN_-	HIST1H2BN	295	841	461	581	568	439	697	505	350	284
chr6:27834818-27834837_HIST1H1B_-	HIST1H1B	139	201	113	436	205	246	542	89	174	99
chr6:27834821-27834840_HIST1H1B_-	HIST1H1B	140	85	180	70	151	9	58	20	130	227
chr6:27834902-27834921_HIST1H1B_-	HIST1H1B	149	339	334	110	246	430	359	335	1364	573
chr6:27835233-27835252_HIST1H1B_+	HIST1H1B	439	517	646	742	660	530	769	122	345	284
chr6:2783714-2783733_WRNIP1_+	WRNIP1	363	409	306	267	327	711	236	254	368	108
chr6:27839697-27839716_HIST1H3I_-	HIST1H3I	302	277	380	570	226	542	319	60	111	23
chr6:27839698-27839717_HIST1H3I_-	HIST1H3I	437	613	345	492	332	522	442	579	470	58
chr6:27839865-27839884_HIST1H3I_-	HIST1H3I	299	247	113	412	123	307	426	690	60	61
chr6:27840073-27840092_HIST1H3I_+	HIST1H3I	538	1100	1042	1475	1367	816	1299	640	1324	137
chr6:27841167-27841186_HIST1H4L_-	HIST1H4L	328	846	347	548	479	467	770	747	335	56
chr6:27841278-27841297_HIST1H4L_-	HIST1H4L	149	259	364	328	414	162	165	40	104	129
chr6:27858156-27858175_HIST1H3J_+	HIST1H3J	272	372	382	319	432	238	439	448	582	117
chr6:27858204-27858223_HIST1H3J_-	HIST1H3J	260	510	521	1020	828	764	499	436	211	97
chr6:27858253-27858272_HIST1H3J_+	HIST1H3J	346	322	255	573	815	429	429	284	274	1416
chr6:27858565-27858584_HIST1H3J_-	HIST1H3J	336	224	235	329	179	442	583	418	180	427
chr6:27860845-27860864_HIST1H2AM_-	HIST1H2AM	326	388	364	427	284	400	156	154	29	25
chr6:27860850-27860869_HIST1H2AM_+	HIST1H2AM	198	253	440	210	101	154	240	120	191	247
chr6:27860862-27860881_HIST1H2AM_-	HIST1H2AM	192	297	406	347	576	214	480	562	218	59
chr6:27861252-27861271_HIST1H2BO_-	HIST1H2BO	260	131	261	163	755	127	169	20	86	60
chr6:27861611-27861630_HIST1H2BO_-	HIST1H2BO	275	458	387	500	525	404	637	1217	46	212
chr6:27879289-27879308_OR2B2_-	OR2B2	373	380	324	454	614	585	788	1173	718	255
chr6:27880000-27880019_OR2B2_+	OR2B2	199	341	272	335	227	316	319	230	111	111
chr6:27880015-27880034_OR2B2_+	OR2B2	272	651	592	532	166	565	544	414	273	264
chr6:27880051-27880070_OR2B2_+	OR2B2	249	357	326	406	333	335	1091	754	133	140
chr6:27925042-27925061_OR2B6_+	OR2B6	232	326	245	119	655	239	1070	318	1010	325
chr6:27925082-27925101_OR2B6_-	OR2B6	235	736	327	618	587	405	256	229	93	3
chr6:27925097-27925116_OR2B6_-	OR2B6	169	380	440	329	503	474	508	499	554	176
chr6:27925134-27925153_OR2B6_-	OR2B6	203	530	380	973	461	597	425	506	133	66
chr6:28053351-28053370_ZNF165_-	ZNF165	337	860	622	565	1420	1228	1256	837	889	232
chr6:28053372-28053391_ZNF165_+	ZNF165	236	286	165	279	177	177	277	244	81	69
chr6:28054015-28054034_ZNF165_+	ZNF165	196	752	1088	432	533	577	769	374	148	191
chr6:28056589-28056608_ZNF165_+	ZNF165	123	227	155	216	49	178	167	14	30	74
chr6:28093270-28093289_ZSCAN16_+	ZSCAN16	394	512	542	768	492	916	444	555	192	150
chr6:28093387-28093406_ZSCAN16_-	ZSCAN16	137	450	217	112	172	278	283	155	31	132
chr6:28094612-28094631_ZSCAN16_-	ZSCAN16	293	334	659	441	353	377	329	264	861	843
chr6:28097227-28097246_ZSCAN16_+	ZSCAN16	184	528	212	154	376	250	118	30	372	124
chr6:28116527-28116546_ZKSCAN8_+	ZKSCAN8	378	431	301	343	372	337	365	344	128	422
chr6:28117281-28117300_ZKSCAN8_+	ZKSCAN8	144	42	14	51	145	32	63	53	10	33
chr6:28119685-28119704_ZKSCAN8_+	ZKSCAN8	355	412	818	701	567	595	505	148	363	336
chr6:28120140-28120159_ZKSCAN8_+	ZKSCAN8	312	586	157	230	244	345	113	19	95	5
chr6:28194999-28195018_ZSCAN9_+	ZSCAN9	340	481	605	303	263	545	790	340	298	162
chr6:28195500-28195519_ZSCAN9_-	ZSCAN9	196	469	388	263	229	468	121	117	309	62
chr6:28198233-28198252_ZSCAN9_+	ZSCAN9	228	356	467	362	321	552	528	659	1236	63
chr6:28200796-28200815_ZSCAN9_+	ZSCAN9	340	387	475	403	425	602	713	335	272	557
chr6:28213041-28213060_ZKSCAN4_-	ZKSCAN4	153	370	391	434	260	216	334	305	250	34
chr6:28214730-28214749_ZKSCAN4_+	ZKSCAN4	343	443	239	354	577	655	702	827	238	110
chr6:28215854-28215873_ZKSCAN4_-	ZKSCAN4	363	479	706	516	529	753	437	544	342	99
chr6:28217548-28217567_ZKSCAN4_-	ZKSCAN4	275	245	242	325	87	288	363	223	109	0
chr6:28227406-28227425_NKAPL_-	NKAPL	385	494	498	612	403	353	371	125	407	113
chr6:28227467-28227486_NKAPL_+	NKAPL	258	383	324	176	498	303	157	272	173	258
chr6:28227487-28227506_NKAPL_+	NKAPL	340	700	435	546	497	602	787	338	392	193
chr6:28227582-28227601_NKAPL_-	NKAPL	247	480	383	710	531	515	809	664	491	77
chr6:28251647-28251666_PGBD1_+	PGBD1	203	347	504	344	512	461	334	322	1203	174
chr6:28253431-28253450_PGBD1_-	PGBD1	175	262	124	203	383	133	252	1463	245	47
chr6:28254870-28254889_PGBD1_-	PGBD1	476	759	949	1203	832	918	986	1058	525	541
chr6:28264589-28264608_PGBD1_+	PGBD1	288	381	523	498	552	787	203	743	125	409
chr6:28294143-28294162_ZSCAN31_+	ZSCAN31	214	210	468	267	532	465	408	764	241	13
chr6:28294241-28294260_ZSCAN31_-	ZSCAN31	351	414	449	467	633	473	227	201	66	48
chr6:28294463-28294482_ZSCAN31_-	ZSCAN31	290	219	501	373	119	246	595	1072	76	335
chr6:28297089-28297108_ZSCAN31_-	ZSCAN31	278	495	434	514	393	505	300	251	147	107
chr6:28327375-28327394_ZKSCAN3_+	ZKSCAN3	383	509	434	459	317	360	508	130	345	279
chr6:28327423-28327442_ZKSCAN3_+	ZKSCAN3	193	215	203	365	325	311	378	316	251	54
chr6:28329098-28329117_ZKSCAN3_+	ZKSCAN3	334	928	593	817	1739	1221	951	898	385	295
chr6:28333225-28333244_ZKSCAN3_+	ZKSCAN3	387	1640	1303	1204	1066	1291	1050	826	537	738
chr6:28359112-28359131_ZSCAN12_+	ZSCAN12	268	217	342	180	315	172	399	120	313	54
chr6:28360787-28360806_ZSCAN12_-	ZSCAN12	148	145	97	70	78	98	82	93	93	66
chr6:2836160-2836179_SERPINB1_-	SERPINB1	247	558	394	395	529	774	568	415	204	61
chr6:28366044-28366063_ZSCAN12_+	ZSCAN12	166	268	389	212	307	242	355	476	183	476
chr6:28366081-28366100_ZSCAN12_+	ZSCAN12	296	270	354	403	443	371	307	262	316	283
chr6:2838138-2838157_SERPINB1_-	SERPINB1	391	622	204	600	346	605	462	219	187	221
chr6:2838767-2838786_SERPINB1_+	SERPINB1	185	268	217	128	433	56	255	112	212	124
chr6:28402529-28402548_ZSCAN23_+	ZSCAN23	258	803	686	518	874	497	908	462	141	242
chr6:28403261-28403280_ZSCAN23_-	ZSCAN23	154	335	340	502	637	281	553	229	547	29
chr6:28403954-28403973_ZSCAN23_-	ZSCAN23	255	348	701	481	361	419	388	63	601	34
chr6:28403955-28403974_ZSCAN23_-	ZSCAN23	152	291	234	349	201	360	183	96	44	67
chr6:2840747-2840766_SERPINB1_-	SERPINB1	242	257	141	164	83	320	198	66	49	126
chr6:28472053-28472072_GPX6_+	GPX6	537	850	628	598	1103	588	801	556	604	159
chr6:28472071-28472090_GPX6_-	GPX6	324	471	517	294	346	1231	638	267	236	289
chr6:28472195-28472214_GPX6_-	GPX6	403	496	632	600	306	113	632	255	18	2
chr6:28473482-28473501_GPX6_-	GPX6	213	436	374	385	363	380	217	146	248	15
chr6:28493829-28493848_GPX5_-	GPX5	241	381	506	370	871	561	430	631	614	46
chr6:28499665-28499684_GPX5_-	GPX5	315	322	378	363	533	298	154	258	190	399
chr6:28501860-28501879_GPX5_-	GPX5	249	243	245	378	401	204	467	763	147	115
chr6:28501878-28501897_GPX5_-	GPX5	522	1040	852	723	950	710	519	731	340	249
chr6:28539744-28539763_SCAND3_+	SCAND3	298	700	802	679	520	492	490	610	754	384
chr6:28542908-28542927_SCAND3_+	SCAND3	681	1008	980	848	825	905	1256	3299	559	398
chr6:28543650-28543669_SCAND3_+	SCAND3	262	315	227	465	231	286	389	310	324	493
chr6:28547126-28547145_SCAND3_+	SCAND3	194	142	113	58	92	121	100	5	7	84
chr6:28872389-28872408_TRIM27_+	TRIM27	371	684	957	643	795	575	1149	781	504	237
chr6:28876838-28876857_TRIM27_-	TRIM27	204	388	210	312	344	613	590	56	222	197
chr6:28887861-28887880_TRIM27_+	TRIM27	305	610	863	334	688	926	747	698	302	131
chr6:28891383-28891402_TRIM27_+	TRIM27	316	560	586	525	936	388	760	864	2137	20
chr6:2890546-2890565_SERPINB9_-	SERPINB9	72	127	375	459	272	258	554	860	170	24
chr6:28911745-28911764_C6orf100_+	C6orf100	197	527	293	376	459	313	315	303	58	61
chr6:28911754-28911773_C6orf100_+	C6orf100	284	225	303	503	791	417	271	1904	395	157
chr6:28911755-28911774_C6orf100_+	C6orf100	337	354	338	470	308	269	416	725	427	307
chr6:28912011-28912030_C6orf100_+	C6orf100	313	208	252	139	192	235	142	403	1192	24
chr6:2892189-2892208_SERPINB9_-	SERPINB9	207	373	191	225	228	137	411	71	137	64
chr6:2893672-2893691_SERPINB9_-	SERPINB9	605	963	549	646	597	528	525	255	264	508
chr6:28963716-28963735_ZNF311_-	ZNF311	338	359	635	455	1002	971	498	1155	1095	16
chr6:28967307-28967326_ZNF311_+	ZNF311	274	547	563	379	948	675	744	360	486	285
chr6:28967779-28967798_ZNF311_-	ZNF311	222	579	528	476	456	360	755	432	253	192
chr6:28971280-28971299_ZNF311_+	ZNF311	614	1013	800	1213	1140	993	624	420	275	139
chr6:2900754-2900773_SERPINB9_+	SERPINB9	252	376	323	552	742	707	544	295	87	10
chr6:29012310-29012329_OR2W1_+	OR2W1	249	719	525	916	597	642	1253	687	191	318
chr6:29012659-29012678_OR2W1_+	OR2W1	230	292	38	218	194	38	68	24	182	10
chr6:29012670-29012689_OR2W1_-	OR2W1	274	909	641	1461	495	588	297	871	409	485
chr6:29012853-29012872_OR2W1_+	OR2W1	287	636	374	976	541	481	907	393	23	112
chr6:29054275-29054294_OR2B3_+	OR2B3	219	577	246	877	570	536	747	575	662	137
chr6:29054567-29054586_OR2B3_+	OR2B3	203	255	229	338	152	149	136	24	240	191
chr6:29054582-29054601_OR2B3_-	OR2B3	273	681	507	640	417	641	492	1019	306	833
chr6:29054665-29054684_OR2B3_+	OR2B3	461	482	320	551	349	516	596	935	409	450
chr6:29079683-29079702_OR2J3_+	OR2J3	244	446	265	454	499	425	623	114	77	388
chr6:29079684-29079703_OR2J3_+	OR2J3	206	340	276	456	592	591	190	450	99	262
chr6:29080178-29080197_OR2J3_-	OR2J3	382	1116	938	1508	1653	1168	789	918	1097	305
chr6:29080272-29080291_OR2J3_-	OR2J3	254	282	326	382	261	85	227	150	138	336
chr6:29275101-29275120_OR14J1_-	OR14J1	219	296	625	214	242	515	590	301	341	198
chr6:29275135-29275154_OR14J1_+	OR14J1	64	348	257	240	147	626	478	59	1059	176
chr6:29275190-29275209_OR14J1_-	OR14J1	291	473	285	282	419	430	262	1254	43	199
chr6:29275344-29275363_OR14J1_+	OR14J1	415	850	661	817	862	765	806	503	655	144
chr6:29323280-29323299_OR5V1_+	OR5V1	149	347	221	170	283	401	618	192	112	61
chr6:29323368-29323387_OR5V1_-	OR5V1	233	463	387	516	573	532	482	112	241	266
chr6:29323406-29323425_OR5V1_+	OR5V1	258	92	138	125	136	95	101	109	31	349
chr6:29323408-29323427_OR5V1_+	OR5V1	270	419	494	276	609	384	522	164	733	84
chr6:29342201-29342220_OR12D3_+	OR12D3	149	329	394	566	575	552	895	580	539	654
chr6:29342429-29342448_OR12D3_+	OR12D3	337	427	270	515	346	480	274	489	279	289
chr6:29342449-29342468_OR12D3_-	OR12D3	482	302	554	674	514	658	573	367	1780	570
chr6:29342637-29342656_OR12D3_+	OR12D3	252	332	329	205	386	142	342	355	155	169
chr6:29364673-29364692_OR12D2_-	OR12D2	283	978	769	674	527	494	638	297	158	350
chr6:29365036-29365055_OR12D2_-	OR12D2	332	595	669	264	375	607	961	374	755	88
chr6:29365039-29365058_OR12D2_+	OR12D2	205	234	377	231	161	412	485	68	286	626
chr6:29365292-29365311_OR12D2_+	OR12D2	331	324	635	150	102	473	147	155	5	64
chr6:29394582-29394601_OR11A1_+	OR11A1	180	1	118	29	59	4	0	0	10	10
chr6:29395136-29395155_OR11A1_-	OR11A1	233	501	371	154	390	301	64	170	428	231
chr6:29395191-29395210_OR11A1_+	OR11A1	120	173	238	169	197	265	257	172	435	134
chr6:29395254-29395273_OR11A1_-	OR11A1	338	464	465	1287	449	360	481	115	620	47
chr6:29407792-29407811_OR10C1_+	OR10C1	186	558	614	381	299	466	252	255	386	103
chr6:29407905-29407924_OR10C1_-	OR10C1	145	405	403	494	438	251	400	253	74	13
chr6:29408179-29408198_OR10C1_-	OR10C1	311	459	684	543	667	519	729	770	268	1695
chr6:29408606-29408625_OR10C1_-	OR10C1	297	497	541	664	549	350	441	2172	613	80
chr6:29430424-29430443_OR2H1_+	OR2H1	116	49	167	52	198	117	31	386	64	54
chr6:29430427-29430446_OR2H1_+	OR2H1	263	275	479	421	344	440	713	315	169	46
chr6:29430455-29430474_OR2H1_+	OR2H1	262	481	656	360	383	559	205	365	169	49
chr6:29454572-29454591_MAS1L_-	MAS1L	346	365	600	633	838	782	432	211	299	631
chr6:29454887-29454906_MAS1L_-	MAS1L	203	258	355	208	214	248	260	258	193	116
chr6:29455419-29455438_MAS1L_+	MAS1L	344	580	623	317	317	241	180	237	165	455
chr6:29455478-29455497_MAS1L_-	MAS1L	211	243	191	255	288	388	258	1795	629	384
chr6:2948819-2948838_SERPINB6_-	SERPINB6	226	137	156	278	115	24	342	1823	344	568
chr6:29523821-29523840_UBD_-	UBD	282	819	394	446	499	715	746	271	223	1026
chr6:29523958-29523977_UBD_+	UBD	270	576	907	463	582	1025	593	715	487	147
chr6:29523978-29523997_UBD_-	UBD	208	143	77	78	82	258	123	96	116	66
chr6:29527436-29527455_UBD_+	UBD	398	586	343	187	417	457	555	781	35	15
chr6:2953304-2953323_SERPINB6_-	SERPINB6	130	94	206	216	152	521	301	85	25	18
chr6:29556309-29556328_OR2H2_-	OR2H2	313	457	245	578	659	412	598	331	428	172
chr6:29556323-29556342_OR2H2_-	OR2H2	355	973	252	174	388	205	131	173	108	117
chr6:29556360-29556379_OR2H2_-	OR2H2	167	137	179	80	142	69	208	258	89	12
chr6:29556591-29556610_OR2H2_+	OR2H2	174	427	317	625	156	197	690	235	40	90
chr6:2955844-2955863_SERPINB6_+	SERPINB6	194	123	199	99	83	219	272	357	4	56
chr6:2955861-2955880_SERPINB6_-	SERPINB6	73	235	153	104	288	351	186	7	16	28
chr6:29595295-29595314_GABBR1_+	GABBR1	360	368	854	406	875	737	651	551	434	112
chr6:29598314-29598333_GABBR1_+	GABBR1	325	352	302	281	313	222	567	1140	467	262
chr6:29599158-29599177_GABBR1_+	GABBR1	283	352	677	434	378	461	130	822	248	253
chr6:29600067-29600086_GABBR1_+	GABBR1	158	68	287	139	181	357	146	76	164	18
chr6:29627178-29627197_MOG_+	MOG	392	484	247	413	361	534	466	165	620	71
chr6:29627225-29627244_MOG_-	MOG	209	174	189	92	222	62	114	0	111	61
chr6:29633951-29633970_MOG_-	MOG	355	885	867	531	651	691	574	617	301	895
chr6:29638127-29638146_MOG_-	MOG	325	512	380	564	414	928	800	270	1689	269
chr6:29640651-29640670_ZFP57_+	ZFP57	270	476	272	569	404	294	395	191	315	152
chr6:29641119-29641138_ZFP57_+	ZFP57	99	171	174	110	76	32	19	748	145	118
chr6:29644675-29644694_ZFP57_-	ZFP57	125	163	379	123	236	171	263	25	196	51
chr6:29644732-29644751_ZFP57_-	ZFP57	318	675	590	669	369	616	665	632	1073	195
chr6:29691516-29691535_HLA-F_+	HLA-F	555	638	544	748	481	698	575	147	755	30
chr6:29691605-29691624_HLA-F_-	HLA-F	258	302	423	128	318	248	395	330	212	150
chr6:29692011-29692030_HLA-F_-	HLA-F	383	858	1067	745	1246	985	918	513	587	128
chr6:29692015-29692034_HLA-F_+	HLA-F	357	843	184	393	170	445	148	124	47	35
chr6:29795932-29795951_HLA-G_+	HLA-G	303	895	528	1059	1474	880	1095	216	694	234
chr6:29796005-29796024_HLA-G_+	HLA-G	453	567	571	633	1057	533	613	663	354	1365
chr6:29796510-29796529_HLA-G_+	HLA-G	318	298	375	430	589	446	1015	265	1568	335
chr6:29797220-29797239_HLA-G_-	HLA-G	207	484	559	469	583	610	793	189	1985	239
chr6:30029372-30029391_ZNRD1_+	ZNRD1	506	858	370	617	320	515	522	329	590	600
chr6:30029393-30029412_ZNRD1_-	ZNRD1	158	140	202	222	244	58	134	187	88	0
chr6:30029404-30029423_ZNRD1_+	ZNRD1	380	84	113	47	122	80	136	104	169	16
chr6:30029743-30029762_ZNRD1_+	ZNRD1	131	73	124	176	95	48	32	77	72	20
chr6:30035175-30035194_PPP1R11_+	PPP1R11	385	169	39	99	37	83	177	194	14	82
chr6:30036420-30036439_PPP1R11_+	PPP1R11	344	0	10	1	0	0	0	0	5	0
chr6:30036970-30036989_PPP1R11_+	PPP1R11	415	360	200	345	1044	282	97	693	189	563
chr6:30036984-30037003_PPP1R11_-	PPP1R11	260	328	132	127	65	336	180	100	17	133
chr6:30038880-30038899_RNF39_+	RNF39	279	35	137	176	254	235	212	232	215	30
chr6:30041235-30041254_RNF39_-	RNF39	163	53	148	62	53	37	35	85	18	78
chr6:30043130-30043149_RNF39_+	RNF39	370	271	953	614	871	754	948	1222	190	399
chr6:30043292-30043311_RNF39_-	RNF39	373	851	650	555	911	501	583	487	317	266
chr6:30071883-30071902_TRIM31_+	TRIM31	249	394	610	345	635	475	552	1157	291	148
chr6:30078389-30078408_TRIM31_-	TRIM31	309	449	370	418	248	361	322	1130	393	236
chr6:30079442-30079461_TRIM31_-	TRIM31	193	367	445	714	536	222	694	315	379	118
chr6:30080295-30080314_TRIM31_-	TRIM31	81	214	265	208	247	63	186	129	172	62
chr6:30104822-30104841_TRIM40_+	TRIM40	318	350	182	435	101	559	335	257	474	84
chr6:30104880-30104899_TRIM40_+	TRIM40	260	480	488	603	425	438	715	186	775	404
chr6:30114965-30114984_TRIM40_+	TRIM40	412	283	276	40	507	246	364	155	174	211
chr6:30115577-30115596_TRIM40_-	TRIM40	244	143	184	413	385	142	152	241	260	1
chr6:30122068-30122087_TRIM10_-	TRIM10	272	881	765	750	668	858	1854	591	258	288
chr6:30124803-30124822_TRIM10_-	TRIM10	243	367	538	366	574	883	602	888	593	726
chr6:30128269-30128288_TRIM10_-	TRIM10	295	643	371	411	899	495	620	673	322	223
chr6:30128544-30128563_TRIM10_-	TRIM10	245	681	480	704	605	1011	1116	551	894	140
chr6:30131613-30131632_TRIM15_-	TRIM15	122	302	242	287	114	197	275	238	103	340
chr6:30131650-30131669_TRIM15_+	TRIM15	153	426	198	433	230	139	184	75	500	58
chr6:30136085-30136104_TRIM15_+	TRIM15	308	297	276	375	470	405	205	918	137	13
chr6:30139856-30139875_TRIM15_+	TRIM15	206	114	268	145	339	200	174	96	140	34
chr6:30157284-30157303_TRIM26_+	TRIM26	550	307	482	487	487	339	602	764	361	210
chr6:3015809-3015828_NQO2_+	NQO2	282	946	532	786	455	687	1392	549	850	44
chr6:3015829-3015848_NQO2_-	NQO2	88	112	40	256	139	49	134	0	104	110
chr6:30164378-30164397_TRIM26_-	TRIM26	216	308	340	323	305	371	589	578	63	30
chr6:30166272-30166291_TRIM26_-	TRIM26	430	388	541	504	831	785	396	949	737	32
chr6:30166427-30166446_TRIM26_+	TRIM26	107	173	187	229	244	199	21	66	12	28
chr6:3017188-3017207_NQO2_+	NQO2	279	419	415	491	444	553	228	213	564	207
chr6:3019823-3019842_NQO2_+	NQO2	162	137	175	243	118	162	134	542	112	0
chr6:30297148-30297167_TRIM39_+	TRIM39	178	176	260	325	476	293	202	99	249	81
chr6:30297240-30297259_TRIM39_+	TRIM39	298	186	459	434	415	109	415	1334	306	500
chr6:30309691-30309710_TRIM39_-	TRIM39	106	291	728	304	299	360	1137	296	262	38
chr6:30309879-30309898_TRIM39_-	TRIM39	274	341	394	318	706	789	169	131	9	51
chr6:30312933-30312952_RPP21_+	RPP21	390	275	298	412	399	223	212	27	555	35
chr6:30312965-30312984_RPP21_+	RPP21	256	0	0	0	0	1	0	16	8	0
chr6:30312972-30312991_RPP21_-	RPP21	139	0	3	24	39	54	7	3	0	266
chr6:30312984-30313003_RPP21_-	RPP21	175	4	0	9	0	3	2	27	6	0
chr6:30457338-30457357_HLA-E_-	HLA-E	300	772	276	611	1020	715	622	548	172	345
chr6:30457510-30457529_HLA-E_-	HLA-E	159	160	129	287	259	67	133	101	46	392
chr6:30457684-30457703_HLA-E_+	HLA-E	469	913	1040	621	733	680	958	575	289	88
chr6:30458029-30458048_HLA-E_-	HLA-E	384	498	626	709	399	499	325	467	535	85
chr6:30522556-30522575_GNL1_+	GNL1	193	309	147	453	251	304	927	297	238	110
chr6:30522853-30522872_GNL1_-	GNL1	154	60	177	41	29	78	18	27	43	7
chr6:30523420-30523439_GNL1_-	GNL1	440	633	619	463	475	509	852	523	500	378
chr6:30523975-30523994_GNL1_-	GNL1	118	208	117	128	40	33	267	47	88	7
chr6:30529685-30529704_PRR3_+	PRR3	197	235	412	354	320	136	472	344	82	222
chr6:30529686-30529705_PRR3_+	PRR3	207	336	847	247	265	220	253	190	26	82
chr6:30530212-30530231_PRR3_-	PRR3	332	356	274	421	386	558	457	138	379	91
chr6:30530264-30530283_PRR3_-	PRR3	292	330	360	196	542	237	487	356	794	163
chr6:30539252-30539271_ABCF1_+	ABCF1	461	185	127	111	220	318	140	438	335	157
chr6:30545610-30545629_ABCF1_+	ABCF1	222	58	128	84	77	166	179	220	0	5
chr6:30550913-30550932_ABCF1_-	ABCF1	137	139	210	154	110	200	292	183	142	139
chr6:30551459-30551478_ABCF1_-	ABCF1	313	21	20	33	5	22	37	565	37	62
chr6:30569910-30569929_PPP1R10_-	PPP1R10	190	465	174	409	690	229	525	405	90	98
chr6:30570054-30570073_PPP1R10_-	PPP1R10	224	705	483	659	699	472	541	656	331	81
chr6:30570096-30570115_PPP1R10_-	PPP1R10	194	367	609	421	819	685	517	358	120	498
chr6:30576918-30576937_PPP1R10_-	PPP1R10	154	84	0	85	75	36	12	3	28	0
chr6:30587516-30587535_MRPS18B_-	MRPS18B	163	228	233	193	178	362	175	742	199	38
chr6:30587527-30587546_MRPS18B_+	MRPS18B	358	107	28	7	47	51	17	167	64	99
chr6:30592673-30592692_MRPS18B_+	MRPS18B	325	39	10	14	0	51	108	39	35	24
chr6:30593422-30593441_MRPS18B_-	MRPS18B	172	182	51	153	120	72	51	34	40	128
chr6:30595276-30595295_ATAT1_+	ATAT1	267	621	525	353	424	772	558	401	744	202
chr6:30595429-30595448_ATAT1_-	ATAT1	268	899	326	424	282	311	562	216	139	260
chr6:30595892-30595911_ATAT1_-	ATAT1	171	290	296	85	250	160	198	77	33	37
chr6:30596186-30596205_ATAT1_+	ATAT1	239	268	198	321	244	145	416	51	352	106
chr6:30615006-30615025_C6orf136_+	C6orf136	391	719	281	458	542	560	226	124	455	502
chr6:30617499-30617518_C6orf136_-	C6orf136	235	368	446	377	312	304	400	439	97	96
chr6:30619150-30619169_C6orf136_+	C6orf136	287	384	661	795	403	363	1341	380	691	152
chr6:30620463-30620482_C6orf136_-	C6orf136	193	266	413	133	148	304	158	436	323	62
chr6:30633273-30633292_DHX16_-	DHX16	47	19	90	34	0	6	0	0	0	0
chr6:30638207-30638226_DHX16_-	DHX16	154	337	239	94	234	167	120	13	248	6
chr6:30638971-30638990_DHX16_+	DHX16	319	308	208	207	182	127	140	448	544	212
chr6:30640498-30640517_DHX16_-	DHX16	324	268	91	181	153	252	493	351	613	166
chr6:30645052-30645071_PPP1R18_-	PPP1R18	397	870	785	630	883	653	814	449	346	93
chr6:30647096-30647115_PPP1R18_+	PPP1R18	202	276	272	74	274	213	171	376	374	132
chr6:30652379-30652398_PPP1R18_+	PPP1R18	328	449	294	764	534	467	631	715	158	1421
chr6:30653417-30653436_PPP1R18_-	PPP1R18	194	64	22	37	5	37	5	24	0	4
chr6:30656617-30656636_NRM_+	NRM	310	363	404	774	534	504	612	505	236	98
chr6:30657137-30657156_NRM_+	NRM	247	38	162	71	19	31	0	17	0	0
chr6:30657916-30657935_NRM_-	NRM	456	1277	1139	1548	885	1578	1531	1513	521	485
chr6:30658668-30658687_NRM_+	NRM	327	518	653	367	235	606	690	101	157	36
chr6:30672212-30672231_MDC1_+	MDC1	144	183	41	111	272	318	219	303	221	10
chr6:30672361-30672380_MDC1_+	MDC1	332	966	756	1268	1192	1106	889	826	189	329
chr6:30681685-30681704_MDC1_+	MDC1	269	98	147	66	249	125	228	216	43	52
chr6:30682857-30682876_MDC1_-	MDC1	275	346	372	205	398	524	205	135	169	218
chr6:30691355-30691374_TUBB_+	TUBB	332	39	47	48	137	74	24	46	100	138
chr6:30691559-30691578_TUBB_-	TUBB	187	9	9	71	128	107	46	0	6	18
chr6:30691754-30691773_TUBB_-	TUBB	323	57	78	78	208	137	345	16	31	46
chr6:30691773-30691792_TUBB_+	TUBB	434	135	275	221	83	234	226	332	192	236
chr6:30698779-30698798_FLOT1_-	FLOT1	247	519	634	420	275	527	612	482	541	39
chr6:30708027-30708046_FLOT1_-	FLOT1	286	610	761	600	631	753	361	177	348	241
chr6:30708996-30709015_FLOT1_-	FLOT1	207	374	700	674	342	577	603	214	248	24
chr6:30709916-30709935_FLOT1_+	FLOT1	252	479	297	305	532	279	380	298	576	72
chr6:30711749-30711768_IER3_+	IER3	269	820	1294	1124	1019	1781	1108	1163	514	318
chr6:30711757-30711776_IER3_-	IER3	185	515	381	348	311	343	296	518	1513	354
chr6:30712107-30712126_IER3_-	IER3	206	77	468	311	88	99	275	21	477	1
chr6:3078148-3078167_RIPK1_+	RIPK1	143	147	219	169	503	297	590	139	58	0
chr6:3083330-3083349_RIPK1_-	RIPK1	187	355	313	183	234	347	293	407	93	166
chr6:30856703-30856722_DDR1_-	DDR1	340	694	849	445	820	611	398	342	650	94
chr6:30857094-30857113_DDR1_+	DDR1	295	530	542	770	551	812	683	656	262	43
chr6:30858836-30858855_DDR1_-	DDR1	184	260	267	137	448	292	213	43	332	280
chr6:30859231-30859250_DDR1_+	DDR1	362	554	702	435	611	494	1469	567	883	367
chr6:30876865-30876884_GTF2H4_+	GTF2H4	183	89	40	111	152	51	21	350	25	19
chr6:30877226-30877245_GTF2H4_-	GTF2H4	576	114	75	113	145	23	32	38	4	8
chr6:30877832-30877851_GTF2H4_-	GTF2H4	322	107	295	349	42	71	33	161	216	27
chr6:30878475-30878494_GTF2H4_+	GTF2H4	157	38	68	24	2	7	30	126	30	139
chr6:30882717-30882736_VARS2_+	VARS2	297	68	137	192	14	266	184	175	42	26
chr6:30883166-30883185_VARS2_-	VARS2	409	107	17	0	10	12	10	35	19	23
chr6:30883597-30883616_VARS2_+	VARS2	547	140	146	68	357	107	372	90	18	31
chr6:30883794-30883813_VARS2_-	VARS2	441	113	142	3	28	60	99	20	0	54
chr6:30899285-30899304_SFTA2_+	SFTA2	367	597	680	454	1034	426	809	600	317	140
chr6:30899288-30899307_SFTA2_+	SFTA2	336	582	727	520	718	855	674	768	1339	112
chr6:30899816-30899835_SFTA2_+	SFTA2	368	415	297	480	952	371	479	166	316	71165
chr6:30899817-30899836_SFTA2_+	SFTA2	323	1018	1403	462	751	1234	803	1080	126	340
chr6:30955376-30955395_MUC21_-	MUC21	210	220	253	360	286	182	199	274	106	249
chr6:30955386-30955405_MUC21_+	MUC21	276	216	394	173	370	207	302	63	58	0
chr6:30955828-30955847_MUC21_+	MUC21	287	378	739	691	661	314	383	322	91	47
chr6:30955891-30955910_MUC21_-	MUC21	380	1424	912	1173	880	798	877	759	355	536
chr6:30993993-30994012_MUC22_-	MUC22	152	612	328	389	343	387	260	74	386	79
chr6:30994303-30994322_MUC22_+	MUC22	337	850	1047	710	1080	879	775	835	203	270
chr6:30995351-30995370_MUC22_+	MUC22	427	374	384	549	312	535	280	456	458	89
chr6:30997241-30997260_MUC22_+	MUC22	467	958	1424	1710	1409	1081	1128	1344	394	236
chr6:3106048-3106067_RIPK1_+	RIPK1	337	562	293	451	448	673	642	368	56	154
chr6:31079207-31079226_C6orf15_+	C6orf15	311	167	216	143	80	91	284	128	205	171
chr6:31079756-31079775_C6orf15_-	C6orf15	295	383	634	595	931	710	1054	165	830	171
chr6:31079830-31079849_C6orf15_-	C6orf15	315	420	360	258	305	385	287	247	211	154
chr6:31079916-31079935_C6orf15_-	C6orf15	217	126	394	242	343	597	160	13	263	687
chr6:31083934-31083953_CDSN_+	CDSN	253	328	424	458	291	785	252	254	158	15
chr6:31084558-31084577_CDSN_+	CDSN	337	167	464	425	475	439	238	721	124	181
chr6:31085185-31085204_CDSN_+	CDSN	424	618	685	434	798	349	1202	467	429	1072
chr6:31085281-31085300_CDSN_+	CDSN	259	284	532	288	213	122	237	357	715	2904
chr6:31105772-31105791_PSORS1C2_-	PSORS1C2	232	747	451	460	388	798	789	226	283	78
chr6:31105773-31105792_PSORS1C2_+	PSORS1C2	213	534	404	545	897	709	356	873	1438	671
chr6:31105861-31105880_PSORS1C2_+	PSORS1C2	242	666	549	680	749	645	626	937	668	165
chr6:31105943-31105962_PSORS1C2_+	PSORS1C2	216	345	84	266	107	76	127	39	124	34
chr6:31107430-31107449_PSORS1C1_+	PSORS1C1	426	282	544	482	695	655	436	1009	437	1343
chr6:31107538-31107557_PSORS1C1_+	PSORS1C1	439	758	1043	350	957	1059	747	4442	387	118
chr6:31107608-31107627_PSORS1C1_-	PSORS1C1	142	164	145	117	354	140	309	107	407	31
chr6:31107612-31107631_PSORS1C1_-	PSORS1C1	158	280	362	80	208	351	614	160	735	161
chr6:31116421-31116440_CCHCR1_-	CCHCR1	209	298	539	301	119	168	230	710	58	155
chr6:31118872-31118891_CCHCR1_-	CCHCR1	347	173	332	317	263	941	525	157	130	69
chr6:31122455-31122474_CCHCR1_+	CCHCR1	436	572	866	764	607	1392	661	809	663	18
chr6:31125211-31125230_CCHCR1_+	CCHCR1	237	389	531	459	454	575	732	39	2597	266
chr6:31127417-31127436_TCF19_-	TCF19	300	964	664	866	1052	895	986	849	365	341
chr6:31127441-31127460_TCF19_-	TCF19	545	485	349	380	177	210	254	133	118	209
chr6:31129779-31129798_TCF19_-	TCF19	325	840	521	269	458	632	550	340	510	579
chr6:31130448-31130467_TCF19_+	TCF19	389	854	1049	641	888	574	508	1905	876	296
chr6:3113471-3113490_RIPK1_+	RIPK1	183	309	483	345	358	239	296	253	108	230
chr6:31137980-31137999_POU5F1_+	POU5F1	265	615	470	308	482	590	523	131	260	16
chr6:3119013-3119032_BPHL_-	BPHL	134	214	300	222	71	86	80	130	66	0
chr6:311949-311968_DUSP22_-	DUSP22	427	467	545	636	502	294	807	874	178	311
chr6:3127516-3127535_BPHL_+	BPHL	326	719	396	372	461	398	307	349	281	636
chr6:3129275-3129294_BPHL_+	BPHL	220	218	211	168	191	294	682	199	14	30
chr6:31322920-31322939_HLA-B_-	HLA-B	355	1211	893	902	593	1207	926	1711	1472	447
chr6:31323241-31323260_HLA-B_-	HLA-B	120	375	295	366	168	279	283	40	179	154
chr6:31371455-31371474_MICA_-	MICA	124	195	291	238	145	562	73	239	20	41
chr6:3137724-3137743_BPHL_-	BPHL	397	297	403	594	432	597	328	476	155	13
chr6:31379005-31379024_MICA_-	MICA	438	730	693	978	913	904	421	843	547	354
chr6:31379012-31379031_MICA_+	MICA	250	317	465	206	291	494	570	906	535	46
chr6:31473595-31473614_MICB_+	MICB	320	269	286	139	362	238	675	149	624	656
chr6:31474076-31474095_MICB_-	MICB	403	596	612	261	674	475	493	1369	912	418
chr6:31474083-31474102_MICB_+	MICB	162	153	195	165	36	336	118	515	440	109
chr6:31474167-31474186_MICB_+	MICB	255	500	487	461	802	410	245	880	127	258
chr6:31496804-31496823_MCCD1_-	MCCD1	340	518	480	451	503	735	727	930	500	1688
chr6:31496955-31496974_MCCD1_-	MCCD1	218	547	538	399	321	698	341	458	531	172
chr6:31496957-31496976_MCCD1_-	MCCD1	209	403	404	417	696	730	366	466	700	133
chr6:31497559-31497578_MCCD1_-	MCCD1	239	586	332	439	438	493	804	273	51	118
chr6:31498906-31498925_DDX39B_-	DDX39B	118	0	0	46	7	0	0	7	0	0
chr6:31499156-31499175_DDX39B_-	DDX39B	367	14	106	66	25	0	4	13	0	9
chr6:31500616-31500635_DDX39B_-	DDX39B	309	15	59	10	36	2	45	19	15	0
chr6:31504338-31504357_DDX39B_+	DDX39B	88	92	449	239	312	99	248	174	200	10
chr6:31513247-31513266_ATP6V1G2_+	ATP6V1G2	253	481	552	199	179	269	374	387	170	104
chr6:31513960-31513979_ATP6V1G2_-	ATP6V1G2	186	405	513	253	391	236	445	649	144	123
chr6:31514300-31514319_ATP6V1G2_+	ATP6V1G2	211	241	220	167	285	332	376	423	206	60
chr6:31514320-31514339_ATP6V1G2_-	ATP6V1G2	305	411	392	451	402	509	552	918	1221	211
chr6:31515969-31515988_NFKBIL1_-	NFKBIL1	194	116	185	424	157	162	241	257	137	80
chr6:31515975-31515994_NFKBIL1_-	NFKBIL1	240	191	454	315	152	202	335	365	189	5
chr6:31525560-31525579_NFKBIL1_+	NFKBIL1	184	246	496	241	398	253	118	87	17	61
chr6:31526012-31526031_NFKBIL1_+	NFKBIL1	190	256	555	572	299	171	91	311	80	66
chr6:31540713-31540732_LTA_-	LTA	198	190	195	54	144	192	64	102	490	83
chr6:31540714-31540733_LTA_-	LTA	155	210	235	409	329	101	183	362	397	128
chr6:31541116-31541135_LTA_-	LTA	196	362	541	297	514	177	250	131	10	469
chr6:31541200-31541219_LTA_+	LTA	241	201	162	219	256	144	405	80	163	60
chr6:31543695-31543714_TNF_-	TNF	400	829	988	845	322	952	537	737	236	226
chr6:31544348-31544367_TNF_-	TNF	288	478	845	519	414	457	688	571	400	72
chr6:31544966-31544985_TNF_+	TNF	74	109	142	98	260	150	77	18	6	28
chr6:31545183-31545202_TNF_+	TNF	232	397	205	253	329	277	636	286	104	187
chr6:31548506-31548525_LTB_-	LTB	183	191	486	278	942	486	416	500	428	223
chr6:31548877-31548896_LTB_-	LTB	196	493	275	522	601	565	731	497	634	36
chr6:31549324-31549343_LTB_+	LTB	183	463	224	338	233	251	479	88	409	64
chr6:31550081-31550100_LTB_+	LTB	273	374	235	354	616	609	427	302	238	67
chr6:31556320-31556339_LST1_+	LST1	392	514	516	140	407	205	134	72	284	154
chr6:31556356-31556375_LST1_+	LST1	387	231	130	418	80	299	307	215	59	29
chr6:31556358-31556377_LST1_+	LST1	180	227	182	293	244	202	246	185	67	54
chr6:31556384-31556403_LST1_+	LST1	382	532	436	604	408	777	256	424	267	1101
chr6:31557354-31557373_NCR3_+	NCR3	382	135	167	190	347	178	179	381	306	25
chr6:31557661-31557680_NCR3_+	NCR3	185	250	504	290	317	203	439	653	695	33
chr6:31557855-31557874_NCR3_+	NCR3	329	434	400	774	644	363	404	500	57	534
chr6:31583100-31583119_AIF1_+	AIF1	335	474	262	373	385	626	584	1594	406	87
chr6:31584189-31584208_AIF1_+	AIF1	330	557	609	766	973	277	824	967	3187	474
chr6:31584197-31584216_AIF1_+	AIF1	222	235	343	164	355	222	300	350	96	12
chr6:31584646-31584665_AIF1_-	AIF1	253	500	446	505	435	569	426	633	609	60
chr6:31590657-31590676_PRRC2A_+	PRRC2A	410	92	209	97	85	99	149	145	57	0
chr6:31591516-31591535_PRRC2A_-	PRRC2A	245	188	106	108	172	138	217	60	298	123
chr6:31592261-31592280_PRRC2A_-	PRRC2A	229	141	64	346	171	523	106	153	73	32
chr6:31592967-31592986_PRRC2A_+	PRRC2A	260	94	79	218	16	129	151	103	613	31
chr6:31616726-31616745_BAG6_-	BAG6	309	220	407	292	386	144	467	292	184	67
chr6:31617131-31617150_BAG6_+	BAG6	153	176	192	55	40	339	225	161	104	41
chr6:31617328-31617347_BAG6_-	BAG6	322	82	56	24	37	132	113	11	86	46
chr6:31619493-31619512_BAG6_+	BAG6	294	179	124	143	89	307	208	44	192	110
chr6:31624269-31624288_APOM_+	APOM	291	405	306	333	832	485	461	519	3624	166
chr6:31624370-31624389_APOM_-	APOM	230	382	481	335	305	78	302	395	787	79
chr6:31625024-31625043_APOM_-	APOM	190	194	194	177	222	253	108	108	109	79
chr6:31625230-31625249_APOM_-	APOM	152	307	705	225	242	448	370	74	179	60
chr6:31627055-31627074_C6orf47_+	C6orf47	237	199	520	332	625	588	590	684	909	175
chr6:31627073-31627092_C6orf47_+	C6orf47	317	340	620	642	881	702	447	187	114	98
chr6:31627631-31627650_C6orf47_-	C6orf47	198	374	347	506	470	221	209	1554	473	112
chr6:31627658-31627677_C6orf47_+	C6orf47	282	470	414	491	475	946	414	436	216	509
chr6:31630264-31630283_GPANK1_+	GPANK1	308	604	405	434	488	558	543	979	158	388
chr6:31630405-31630424_GPANK1_+	GPANK1	208	375	320	232	107	369	855	551	510	274
chr6:31631798-31631817_GPANK1_+	GPANK1	466	1324	868	998	987	1749	845	975	680	257
chr6:31632183-31632202_GPANK1_+	GPANK1	407	422	468	191	386	465	532	580	357	123
chr6:31634605-31634624_CSNK2B_+	CSNK2B	172	74	79	102	187	57	82	32	0	7
chr6:31635644-31635663_CSNK2B_+	CSNK2B	107	0	0	9	7	19	0	0	15	0
chr6:31636928-31636947_CSNK2B_+	CSNK2B	444	7	0	37	42	11	181	137	0	0
chr6:31637173-31637192_CSNK2B_+	CSNK2B	385	61	0	198	27	9	69	1	71	0
chr6:31638983-31639002_LY6G5B_-	LY6G5B	373	190	232	126	91	35	42	187	50	44
chr6:31639035-31639054_LY6G5B_-	LY6G5B	218	61	78	175	67	198	169	335	419	71
chr6:31639824-31639843_LY6G5B_-	LY6G5B	289	544	724	610	735	726	680	435	268	432
chr6:31640029-31640048_LY6G5B_-	LY6G5B	192	322	433	553	418	219	540	334	204	33
chr6:31644798-31644817_LY6G5C_+	LY6G5C	389	360	352	654	220	231	172	135	435	345
chr6:31646939-31646958_LY6G5C_+	LY6G5C	488	870	599	876	770	571	595	426	203	336
chr6:31646968-31646987_LY6G5C_+	LY6G5C	283	428	966	509	608	634	319	290	820	220
chr6:31648045-31648064_LY6G5C_+	LY6G5C	396	337	509	512	334	273	150	166	211	415
chr6:31670915-31670934_ABHD16A_+	ABHD16A	230	339	199	194	96	182	110	87	52	7
chr6:31670923-31670942_ABHD16A_+	ABHD16A	266	230	323	380	470	674	198	423	356	146
chr6:31670983-31671002_ABHD16A_-	ABHD16A	104	90	161	248	7	96	270	105	8	110
chr6:31670989-31671008_ABHD16A_-	ABHD16A	186	190	330	245	361	242	290	550	515	92
chr6:31674685-31674704_LY6G6F_-	LY6G6F	176	219	378	361	131	252	416	268	645	68
chr6:31675469-31675488_LY6G6F_+	LY6G6F	316	789	631	782	752	447	485	472	330	285
chr6:31675646-31675665_LY6G6F_+	LY6G6F	223	439	401	412	703	619	227	562	420	14
chr6:31677891-31677910_LY6G6F_-	LY6G6F	126	138	254	224	312	315	100	462	44	0
chr6:31683335-31683354_LY6G6D_+	LY6G6D	373	358	659	744	655	504	569	468	116	358
chr6:31685361-31685380_LY6G6D_-	LY6G6D	306	299	488	476	577	613	388	674	105	23
chr6:31685439-31685458_LY6G6D_+	LY6G6D	292	358	730	436	618	282	398	223	39	49
chr6:31685476-31685495_LY6G6D_+	LY6G6D	235	263	484	360	242	336	384	258	456	44
chr6:31686945-31686964_LY6G6C_-	LY6G6C	457	650	928	1227	716	543	867	1340	304	232
chr6:31686952-31686971_LY6G6C_-	LY6G6C	343	418	422	408	316	529	475	78	77	40
chr6:31687031-31687050_LY6G6C_-	LY6G6C	137	197	84	245	210	208	123	206	299	146
chr6:31689427-31689446_LY6G6C_+	LY6G6C	397	699	864	1068	924	762	485	436	92	184
chr6:31691181-31691200_C6orf25_+	C6orf25	349	162	237	624	495	302	570	69	649	164
chr6:31691439-31691458_C6orf25_+	C6orf25	143	121	149	113	86	143	242	171	122	204
chr6:31692392-31692411_C6orf25_-	C6orf25	170	317	186	323	159	372	240	122	282	160
chr6:31692582-31692601_C6orf25_+	C6orf25	137	123	289	131	232	177	65	12	237	17
chr6:31696034-31696053_DDAH2_+	DDAH2	196	536	289	467	599	279	607	145	1978	146
chr6:31696259-31696278_DDAH2_-	DDAH2	340	558	460	897	519	515	457	118	80	25
chr6:31696490-31696509_DDAH2_-	DDAH2	268	478	403	301	553	437	340	405	224	219
chr6:31696709-31696728_DDAH2_+	DDAH2	395	1164	1213	1265	856	673	1117	336	745	258
chr6:31698679-31698698_CLIC1_+	CLIC1	136	401	246	351	327	147	179	498	118	32
chr6:31698699-31698718_CLIC1_-	CLIC1	469	218	342	184	266	414	220	349	363	170
chr6:31698761-31698780_CLIC1_-	CLIC1	57	0	0	0	8	16	16	50	6	1
chr6:31704040-31704059_CLIC1_+	CLIC1	378	556	788	662	736	551	911	990	283	492
chr6:31708261-31708280_MSH5_+	MSH5	366	493	291	230	274	342	84	616	1305	109
chr6:31708945-31708964_MSH5_-	MSH5	360	146	338	376	91	243	211	629	229	65
chr6:31710674-31710693_MSH5_-	MSH5	265	296	206	502	400	673	175	1016	311	371
chr6:31711796-31711815_MSH5_-	MSH5	266	187	398	269	161	235	139	66	171	109
chr6:31730863-31730882_SAPCD1_-	SAPCD1	298	475	492	197	391	142	707	1105	1354	168
chr6:31731214-31731233_SAPCD1_+	SAPCD1	292	558	543	957	484	399	596	479	398	479
chr6:31732058-31732077_SAPCD1_-	SAPCD1	290	1121	1166	1317	965	1348	1592	1749	362	62
chr6:31732230-31732249_SAPCD1_+	SAPCD1	232	521	515	617	1256	747	500	145	341	99
chr6:31742341-31742360_VWA7_+	VWA7	467	418	533	708	826	719	1048	1216	426	628
chr6:31743125-31743144_VWA7_+	VWA7	263	297	306	196	421	196	362	410	503	288
chr6:31743960-31743979_VWA7_-	VWA7	365	481	452	339	576	358	210	785	470	48
chr6:31744327-31744346_VWA7_+	VWA7	154	163	186	56	348	147	408	132	461	155
chr6:31760270-31760289_VARS_+	VARS	269	11	30	263	0	9	24	0	0	0
chr6:31760563-31760582_VARS_-	VARS	219	42	13	49	73	121	59	301	9	8
chr6:31760825-31760844_VARS_-	VARS	130	0	0	0	0	0	0	0	0	0
chr6:31762862-31762881_VARS_+	VARS	95	15	9	6	0	60	6	0	16	0
chr6:31765560-31765579_LSM2_-	LSM2	283	117	340	187	210	483	167	401	85	339
chr6:31766250-31766269_LSM2_+	LSM2	360	8	20	19	18	58	13	0	0	2
chr6:31773854-31773873_LSM2_-	LSM2	257	1	5	0	0	30	0	0	0	5
chr6:31773874-31773893_LSM2_-	LSM2	382	65	0	33	1	11	46	0	0	0
chr6:31778603-31778622_HSPA1L_-	HSPA1L	315	285	391	440	262	483	484	132	339	31
chr6:31779074-31779093_HSPA1L_-	HSPA1L	374	644	683	596	752	479	619	295	289	107
chr6:31779350-31779369_HSPA1L_-	HSPA1L	223	692	404	594	773	247	850	794	263	26
chr6:31779395-31779414_HSPA1L_-	HSPA1L	293	436	549	341	424	687	567	1152	237	1077
chr6:31805150-31805169_C6orf48_+	C6orf48	440	281	230	219	330	442	293	225	293	122
chr6:31805202-31805221_C6orf48_-	C6orf48	202	152	117	147	206	176	107	149	5	0
chr6:31807327-31807346_C6orf48_+	C6orf48	378	451	968	633	271	858	242	336	325	149
chr6:31807399-31807418_C6orf48_+	C6orf48	295	374	287	307	337	600	348	390	228	212
chr6:31828299-31828318_NEU1_+	NEU1	452	382	483	494	491	261	718	1112	333	147
chr6:31828968-31828987_NEU1_+	NEU1	201	177	395	304	547	290	292	340	194	8
chr6:31829869-31829888_NEU1_-	NEU1	344	764	403	500	1363	618	968	1071	171	468
chr6:31830398-31830417_NEU1_+	NEU1	365	617	470	551	536	956	337	205	503	548
chr6:31838393-31838412_SLC44A4_-	SLC44A4	734	767	906	542	1078	630	755	468	133	157
chr6:31838775-31838794_SLC44A4_+	SLC44A4	234	476	493	479	477	369	285	426	87	280
chr6:31839259-31839278_SLC44A4_-	SLC44A4	343	228	441	412	970	237	642	1121	278	1575
chr6:31846720-31846739_SLC44A4_-	SLC44A4	151	330	192	160	502	714	282	526	189	98
chr6:31860605-31860624_EHMT2_-	EHMT2	260	184	127	99	135	285	279	162	194	213
chr6:31864099-31864118_EHMT2_-	EHMT2	467	346	501	178	357	282	232	428	83	49
chr6:31864554-31864573_EHMT2_-	EHMT2	377	213	173	188	330	117	225	333	312	76
chr6:31864689-31864708_EHMT2_+	EHMT2	274	174	71	91	101	339	111	162	168	244
chr6:31867759-31867778_ZBTB12_-	ZBTB12	361	723	595	530	778	598	535	382	115	361
chr6:31868500-31868519_ZBTB12_-	ZBTB12	240	126	124	107	67	422	183	235	342	415
chr6:31868527-31868546_ZBTB12_-	ZBTB12	198	222	191	156	112	198	66	0	71	115
chr6:31868890-31868909_ZBTB12_+	ZBTB12	448	553	325	364	367	265	512	264	508	459
chr6:31895873-31895892_C2_+	C2	266	414	353	435	1039	1384	873	648	239	198
chr6:31901506-31901525_C2_+	C2	233	721	400	420	317	502	581	684	222	462
chr6:31901687-31901706_C2_-	C2	343	149	177	145	116	240	101	498	77	46
chr6:31901971-31901990_C2_-	C2	323	705	775	252	475	490	381	571	39	85
chr6:31914948-31914967_CFB_+	CFB	353	1061	692	761	826	739	761	1062	264	977
chr6:31915200-31915219_CFB_+	CFB	522	849	849	590	410	863	1064	811	680	2360
chr6:31915583-31915602_CFB_+	CFB	153	178	137	86	170	200	260	143	325	32
chr6:31915729-31915748_CFB_+	CFB	207	3	140	55	106	66	55	97	589	7
chr6:31921489-31921508_NELFE_+	NELFE	270	88	82	199	183	180	172	36	2474	53
chr6:31921845-31921864_NELFE_+	NELFE	240	161	326	191	65	149	145	0	37	99
chr6:31922132-31922151_NELFE_-	NELFE	504	445	155	175	233	171	250	1012	94	289
chr6:31922839-31922858_NELFE_+	NELFE	267	129	125	255	520	53	81	156	53	8
chr6:31927108-31927127_SKIV2L_-	SKIV2L	366	313	546	449	487	820	234	1012	1175	579
chr6:31927871-31927890_SKIV2L_-	SKIV2L	264	262	175	173	153	235	124	38	241	40
chr6:31928089-31928108_SKIV2L_-	SKIV2L	263	313	344	447	243	588	447	449	280	147
chr6:31928246-31928265_SKIV2L_-	SKIV2L	304	302	223	325	517	422	323	239	48	220
chr6:31937909-31937928_DXO_+	DXO	176	261	279	319	250	229	279	1794	72	873
chr6:31938507-31938526_DXO_+	DXO	239	130	56	18	77	67	69	6	13	23
chr6:31938719-31938738_DXO_+	DXO	333	315	300	562	426	324	377	1698	182	160
chr6:31939271-31939290_DXO_-	DXO	327	886	1183	707	689	970	369	622	100	419
chr6:31940232-31940251_STK19_+	STK19	326	581	548	321	225	677	631	211	469	196
chr6:31940473-31940492_STK19_-	STK19	522	310	399	669	220	568	455	309	252	83
chr6:31946739-31946758_STK19_+	STK19	335	461	392	214	156	335	478	314	438	133
chr6:31947205-31947224_STK19_+	STK19	488	610	1207	992	1246	858	721	673	547	278
chr6:31963861-31963880_C4A_-	C4A	141	523	191	260	302	136	397	181	24	33
chr6:31963867-31963886_C4A_+	C4A	241	142	264	138	199	384	298	461	65	30
chr6:31996605-31996624_C4B_+	C4B	204	575	295	201	164	479	176	713	112	54
chr6:32006992-32007011_CYP21A2_+	CYP21A2	355	375	526	395	433	506	603	158	308	546
chr6:32007566-32007585_CYP21A2_-	CYP21A2	317	459	555	577	360	1092	369	277	181	309
chr6:32007899-32007918_CYP21A2_+	CYP21A2	307	101	78	261	297	207	228	350	801	185
chr6:32008278-32008297_CYP21A2_+	CYP21A2	185	316	482	525	603	839	495	308	100	186
chr6:32046980-32046999_TNXB_+	TNXB	382	991	1020	851	550	866	797	691	164	193
chr6:32064175-32064194_TNXB_-	TNXB	54	111	76	129	600	413	285	172	646	20
chr6:32094903-32094922_ATF6B_+	ATF6B	147	513	249	124	242	264	307	149	164	28
chr6:32095225-32095244_ATF6B_+	ATF6B	368	619	668	311	635	485	520	517	584	440
chr6:32095472-32095491_ATF6B_+	ATF6B	260	532	682	732	394	715	419	416	238	48
chr6:32095926-32095945_ATF6B_+	ATF6B	291	220	363	496	470	541	588	255	59	140
chr6:32096681-32096700_FKBPL_-	FKBPL	169	168	54	65	31	65	3	26	17	3
chr6:32096846-32096865_FKBPL_+	FKBPL	288	5	52	68	0	0	54	115	5	17
chr6:32096927-32096946_FKBPL_-	FKBPL	478	161	309	156	63	110	217	51	122	51
chr6:32097220-32097239_FKBPL_-	FKBPL	478	145	141	82	152	212	167	118	129	304
chr6:32117053-32117072_PRRT1_+	PRRT1	234	186	187	167	305	8	106	194	172	20
chr6:32117344-32117363_PRRT1_+	PRRT1	126	274	534	209	259	193	357	164	130	144
chr6:32118252-32118271_PRRT1_+	PRRT1	276	273	374	314	174	836	314	1107	510	5320
chr6:32122403-32122422_PPT2_-	PPT2	568	675	708	709	923	930	556	1461	356	172
chr6:32122815-32122834_PPT2_-	PPT2	116	212	179	141	386	692	83	151	84	34
chr6:32123681-32123700_PPT2_-	PPT2	253	438	674	530	614	403	627	183	1144	569
chr6:32125421-32125440_PPT2_-	PPT2	431	646	311	602	616	624	582	411	561	328
chr6:32133994-32134013_EGFL8_+	EGFL8	333	266	323	356	456	210	233	609	401	247
chr6:32134549-32134568_EGFL8_+	EGFL8	170	337	184	133	217	230	217	450	1947	413
chr6:32134695-32134714_EGFL8_+	EGFL8	243	349	476	420	521	463	285	618	388	397
chr6:32135328-32135347_EGFL8_-	EGFL8	274	161	302	130	291	716	327	277	471	84
chr6:32137997-32138016_AGPAT1_-	AGPAT1	189	65	91	105	65	278	136	152	105	100
chr6:32138255-32138274_AGPAT1_-	AGPAT1	478	500	711	301	855	720	545	1275	3892	94
chr6:32138746-32138765_AGPAT1_+	AGPAT1	241	111	79	130	112	282	154	256	196	153
chr6:32139097-32139116_AGPAT1_+	AGPAT1	419	464	447	1037	455	757	458	1428	1239	379
chr6:32146282-32146301_RNF5_+	RNF5	214	103	309	242	178	102	93	124	184	0
chr6:32146322-32146341_RNF5_+	RNF5	102	419	88	275	133	177	336	84	36	88
chr6:32147874-32147893_RNF5_+	RNF5	534	364	282	247	248	209	335	412	198	76
chr6:32148002-32148021_RNF5_+	RNF5	245	405	244	306	242	398	618	387	21	43
chr6:32150412-32150431_AGER_-	AGER	87	128	78	172	155	71	62	169	200	109
chr6:32151117-32151136_AGER_-	AGER	311	370	408	767	505	485	437	569	282	1422
chr6:32151454-32151473_AGER_+	AGER	519	843	608	1075	790	1177	824	79	489	185
chr6:32151699-32151718_AGER_-	AGER	169	380	289	262	501	143	263	558	212	139
chr6:32155477-32155496_PBX2_+	PBX2	239	438	173	183	148	131	11	42	83	131
chr6:32155747-32155766_PBX2_+	PBX2	227	331	569	311	323	188	778	183	653	2
chr6:32156091-32156110_PBX2_+	PBX2	366	328	386	467	469	460	210	291	252	61
chr6:32156533-32156552_PBX2_+	PBX2	263	192	183	280	39	153	233	69	417	5
chr6:32159256-32159275_GPSM3_+	GPSM3	326	223	101	130	300	434	283	205	350	445
chr6:32159260-32159279_GPSM3_-	GPSM3	210	296	462	173	273	273	153	411	454	94
chr6:32159927-32159946_GPSM3_+	GPSM3	165	141	190	51	288	320	430	932	44	35
chr6:32159965-32159984_GPSM3_+	GPSM3	408	392	432	84	220	134	218	564	978	636
chr6:32188245-32188264_NOTCH4_-	NOTCH4	532	780	1031	763	1447	708	722	4414	2990	515
chr6:32189004-32189023_NOTCH4_-	NOTCH4	377	547	604	383	772	1047	965	467	277	393
chr6:32190436-32190455_NOTCH4_+	NOTCH4	185	112	263	71	145	138	158	110	6	87
chr6:32261455-32261474_C6orf10_-	C6orf10	366	662	338	671	646	490	731	460	1020	188
chr6:32267683-32267702_C6orf10_+	C6orf10	51	12	20	15	26	0	0	23	0	6
chr6:32317563-32317582_C6orf10_+	C6orf10	245	490	554	299	332	343	647	302	677	100
chr6:32317583-32317602_C6orf10_-	C6orf10	307	202	356	300	275	137	218	284	134	66
chr6:32410391-32410410_HLA-DRA_+	HLA-DRA	261	332	335	360	390	330	429	49	92	103
chr6:32411107-32411126_HLA-DRA_+	HLA-DRA	427	697	619	733	644	1126	744	819	233	170
chr6:32411182-32411201_HLA-DRA_+	HLA-DRA	215	252	350	251	226	343	298	73	46	55
chr6:32411653-32411672_HLA-DRA_+	HLA-DRA	332	526	705	614	863	494	755	257	443	556
chr6:3259354-3259373_PSMG4_+	PSMG4	613	105	10	31	7	104	30	29	58	44
chr6:3263944-3263963_PSMG4_-	PSMG4	399	19	45	74	41	184	80	0	11	1
chr6:3263972-3263991_PSMG4_+	PSMG4	385	667	534	1130	1034	907	890	211	576	143
chr6:3263986-3264005_PSMG4_-	PSMG4	176	6	26	1	0	0	123	0	0	25
chr6:32709255-32709274_HLA-DQA2_-	HLA-DQA2	421	506	510	801	527	913	989	147	748	545
chr6:32712935-32712954_HLA-DQA2_+	HLA-DQA2	279	404	884	907	636	296	492	484	191	177
chr6:32712951-32712970_HLA-DQA2_-	HLA-DQA2	207	225	371	248	274	368	309	563	342	42
chr6:32712954-32712973_HLA-DQA2_-	HLA-DQA2	337	504	598	821	742	325	517	687	160	915
chr6:32724217-32724236_HLA-DQB2_+	HLA-DQB2	408	1065	647	722	418	786	896	1036	479	109
chr6:32729480-32729499_HLA-DQB2_+	HLA-DQB2	509	543	611	522	342	407	587	378	442	42
chr6:32729527-32729546_HLA-DQB2_-	HLA-DQB2	241	586	584	519	900	343	635	927	153	56
chr6:32731231-32731250_HLA-DQB2_-	HLA-DQB2	323	442	495	727	630	531	643	465	216	94
chr6:32780986-32781005_HLA-DOB_+	HLA-DOB	223	500	302	410	349	493	444	191	98	70
chr6:32782289-32782308_HLA-DOB_-	HLA-DOB	295	357	387	508	410	661	358	282	667	2636
chr6:32782911-32782930_HLA-DOB_-	HLA-DOB	340	665	590	359	624	367	374	119	2609	551
chr6:32784689-32784708_HLA-DOB_+	HLA-DOB	484	1049	1049	1534	732	1029	1034	474	1148	362
chr6:32803084-32803103_TAP2_+	TAP2	291	315	341	320	268	462	433	239	490	85
chr6:32803445-32803464_TAP2_+	TAP2	166	224	335	359	328	188	164	384	28	160
chr6:32805337-32805356_TAP2_+	TAP2	162	147	90	230	349	255	422	12	26	103
chr6:32805721-32805740_TAP2_+	TAP2	217	702	572	517	1197	645	732	411	378	586
chr6:32809432-32809451_PSMB8_+	PSMB8	314	701	704	584	457	916	455	707	1309	132
chr6:32809940-32809959_PSMB8_+	PSMB8	491	889	769	877	392	647	542	515	366	254
chr6:32810717-32810736_PSMB8_+	PSMB8	301	585	491	697	354	301	639	553	444	184
chr6:32811725-32811744_PSMB8_+	PSMB8	389	618	588	656	631	1091	1041	892	317	808
chr6:32818871-32818890_TAP1_+	TAP1	173	246	405	410	179	212	197	126	266	168
chr6:32819973-32819992_TAP1_-	TAP1	277	50	52	70	23	120	131	346	147	7
chr6:32820229-32820248_TAP1_+	TAP1	296	314	442	496	276	317	737	94	84	106
chr6:32821236-32821255_TAP1_-	TAP1	225	144	124	65	72	170	78	199	40	22
chr6:32822045-32822064_PSMB9_+	PSMB9	70	24	96	184	391	162	440	722	0	35
chr6:32823911-32823930_PSMB9_+	PSMB9	205	216	405	181	406	305	653	144	156	132
chr6:32825135-32825154_PSMB9_-	PSMB9	201	526	1032	571	356	908	377	369	505	218
chr6:32825882-32825901_PSMB9_+	PSMB9	212	7	112	26	262	21	273	0	41	6
chr6:3290050-3290069_SLC22A23_-	SLC22A23	222	592	332	574	428	396	444	240	264	30
chr6:32902748-32902767_HLA-DMB_-	HLA-DMB	193	407	187	210	383	202	133	194	39	163
chr6:32905065-32905084_HLA-DMB_-	HLA-DMB	470	537	565	414	370	463	688	363	553	673
chr6:32906522-32906541_HLA-DMB_+	HLA-DMB	320	480	703	713	1057	884	933	3644	232	749
chr6:32906656-32906675_HLA-DMB_-	HLA-DMB	492	394	410	184	426	298	190	104	33	29
chr6:32917152-32917171_HLA-DMA_+	HLA-DMA	397	633	1214	817	754	667	468	898	2529	235
chr6:32917520-32917539_HLA-DMA_+	HLA-DMA	415	308	404	296	322	412	383	463	254	141
chr6:32918476-32918495_HLA-DMA_-	HLA-DMA	337	837	629	314	563	416	844	1090	280	92
chr6:32920794-32920813_HLA-DMA_-	HLA-DMA	203	200	346	236	223	373	130	181	251	82
chr6:32942400-32942419_BRD2_-	BRD2	207	171	54	179	16	83	11	0	239	0
chr6:32943912-32943931_BRD2_+	BRD2	283	1312	959	582	240	191	217	234	156	28
chr6:32944194-32944213_BRD2_-	BRD2	228	289	436	364	356	276	64	344	83	56
chr6:32944420-32944439_BRD2_-	BRD2	295	79	155	116	122	53	160	10	4	6
chr6:32974939-32974958_HLA-DOA_-	HLA-DOA	121	191	183	101	168	312	194	161	54	96
chr6:32975130-32975149_HLA-DOA_-	HLA-DOA	161	193	91	336	229	366	170	115	203	137
chr6:32975817-32975836_HLA-DOA_+	HLA-DOA	284	246	447	726	485	878	320	520	474	353
chr6:32975823-32975842_HLA-DOA_-	HLA-DOA	334	136	276	172	293	396	1105	3808	131	146
chr6:3298415-3298434_SLC22A23_+	SLC22A23	36	344	258	34	157	68	93	19	71	0
chr6:33036462-33036481_HLA-DPA1_+	HLA-DPA1	301	367	370	575	318	452	486	187	489	33
chr6:33036859-33036878_HLA-DPA1_-	HLA-DPA1	266	414	251	445	188	749	768	474	333	162
chr6:33037430-33037449_HLA-DPA1_-	HLA-DPA1	515	334	307	391	23	156	16	105	37	0
chr6:33041290-33041309_HLA-DPA1_-	HLA-DPA1	221	647	519	414	1574	615	678	392	662	187
chr6:33043848-33043867_HLA-DPB1_-	HLA-DPB1	505	510	776	482	585	313	284	1235	1434	156
chr6:33043875-33043894_HLA-DPB1_+	HLA-DPB1	166	662	610	374	954	455	464	758	247	183
chr6:33052843-33052862_HLA-DPB1_+	HLA-DPB1	146	137	77	98	69	182	192	7	372	13
chr6:33053581-33053600_HLA-DPB1_+	HLA-DPB1	391	447	705	856	613	596	1131	307	354	100
chr6:33156198-33156217_COL11A2_+	COL11A2	345	706	617	386	293	279	305	623	124	146
chr6:33156881-33156900_COL11A2_+	COL11A2	230	241	92	164	144	392	271	932	6909	249
chr6:33157217-33157236_COL11A2_+	COL11A2	228	512	461	621	447	333	874	40	114	345
chr6:33159997-33160016_COL11A2_+	COL11A2	203	772	1278	265	475	737	811	1034	1132	86
chr6:33165614-33165633_RXRB_-	RXRB	258	641	223	281	176	284	197	373	317	109
chr6:33166181-33166200_RXRB_+	RXRB	224	50	115	195	93	245	386	26	179	53
chr6:33167025-33167044_RXRB_+	RXRB	283	332	455	346	458	152	159	625	179	123
chr6:33168073-33168092_RXRB_-	RXRB	288	303	355	329	207	203	506	81	73	220
chr6:33169049-33169068_SLC39A7_-	SLC39A7	360	356	297	249	289	363	107	123	191	4
chr6:33169653-33169672_SLC39A7_-	SLC39A7	138	0	2	100	232	0	0	0	2	6
chr6:33170111-33170130_SLC39A7_+	SLC39A7	299	439	170	336	190	150	309	54	190	13
chr6:33170411-33170430_SLC39A7_+	SLC39A7	67	93	70	89	6	47	35	70	5	112
chr6:33172475-33172494_HSD17B8_-	HSD17B8	403	712	515	742	682	472	676	330	939	423
chr6:33172823-33172842_HSD17B8_-	HSD17B8	293	564	162	335	377	419	763	141	153	103
chr6:33173050-33173069_HSD17B8_-	HSD17B8	220	549	561	324	580	512	466	459	883	144
chr6:33173261-33173280_HSD17B8_-	HSD17B8	457	520	635	550	801	345	562	728	166	431
chr6:33177489-33177508_RING1_+	RING1	224	475	307	348	608	286	691	167	1275	160
chr6:33177776-33177795_RING1_+	RING1	181	442	441	193	709	535	330	141	21	15
chr6:33178931-33178950_RING1_+	RING1	319	841	481	591	504	724	1073	884	375	223
chr6:33179545-33179564_RING1_-	RING1	194	562	465	338	315	480	402	148	499	295
chr6:33235878-33235897_VPS52_+	VPS52	486	24	119	21	79	29	57	720	65	53
chr6:33236362-33236381_VPS52_-	VPS52	246	28	103	122	109	141	92	88	46	73
chr6:33236844-33236863_VPS52_-	VPS52	259	120	37	31	17	78	34	1048	55	34
chr6:33239380-33239399_VPS52_-	VPS52	251	28	26	57	107	60	118	25	369	0
chr6:3324073-3324092_SLC22A23_+	SLC22A23	259	351	239	242	376	159	422	202	285	123
chr6:33243741-33243760_RPS18_-	RPS18	409	66	13	94	39	0	115	0	0	0
chr6:33243944-33243963_RPS18_+	RPS18	455	68	26	163	227	80	6	13	144	64
chr6:33245217-33245236_B3GALT4_-	B3GALT4	196	114	201	259	210	289	227	233	288	34
chr6:33245624-33245643_B3GALT4_-	B3GALT4	234	224	177	104	326	96	144	141	131	25
chr6:33245755-33245774_B3GALT4_+	B3GALT4	305	518	219	123	260	352	644	807	476	34
chr6:33246060-33246079_B3GALT4_+	B3GALT4	320	510	503	524	439	570	333	749	432	504
chr6:33255413-33255432_WDR46_-	WDR46	424	26	5	132	58	13	70	1105	0	524
chr6:33255954-33255973_WDR46_-	WDR46	414	26	0	78	41	49	132	83	11	7
chr6:33256417-33256436_WDR46_+	WDR46	389	292	254	281	375	157	115	226	47	174
chr6:33256765-33256784_WDR46_+	WDR46	461	130	277	187	128	164	420	176	335	33
chr6:33257635-33257654_PFDN6_-	PFDN6	383	130	77	282	313	60	227	101	228	227
chr6:33258128-33258147_PFDN6_-	PFDN6	320	107	65	13	225	213	66	0	20	37
chr6:33258526-33258545_PFDN6_+	PFDN6	336	389	282	366	356	152	300	310	143	108
chr6:33258582-33258601_PFDN6_+	PFDN6	309	400	252	344	328	217	258	139	200	149
chr6:33262783-33262802_RGL2_-	RGL2	194	543	450	469	404	188	263	483	41	48
chr6:33263110-33263129_RGL2_-	RGL2	146	523	375	596	607	710	832	165	30	172
chr6:33263310-33263329_RGL2_+	RGL2	192	116	217	235	309	125	117	303	31	14
chr6:33263846-33263865_RGL2_+	RGL2	218	253	400	429	298	302	582	1063	540	183
chr6:33273002-33273021_TAPBP_-	TAPBP	244	179	285	190	308	168	318	271	11	76
chr6:33281003-33281022_TAPBP_-	TAPBP	314	287	474	524	476	234	257	60	58	378
chr6:33281592-33281611_TAPBP_+	TAPBP	281	258	319	223	88	199	186	336	135	57
chr6:33281776-33281795_TAPBP_+	TAPBP	314	1092	1101	1126	1203	1174	1467	886	456	115
chr6:33282789-33282808_ZBTB22_-	ZBTB22	213	154	158	370	118	40	286	9	74	408
chr6:33283438-33283457_ZBTB22_+	ZBTB22	269	164	542	341	476	637	385	156	166	91
chr6:33284343-33284362_ZBTB22_+	ZBTB22	242	255	97	367	226	645	158	98	355	11
chr6:33284582-33284601_ZBTB22_-	ZBTB22	342	764	876	1005	534	497	519	579	601	38
chr6:33287978-33287997_DAXX_-	DAXX	291	374	373	250	293	237	251	262	134	49
chr6:33288212-33288231_DAXX_-	DAXX	160	132	175	127	67	82	79	105	468	124
chr6:33289228-33289247_DAXX_+	DAXX	154	215	282	260	180	233	87	159	139	83
chr6:33289676-33289695_DAXX_+	DAXX	239	647	502	630	775	363	193	127	140	132
chr6:33365885-33365904_KIFC1_+	KIFC1	382	457	427	514	386	557	345	2071	229	194
chr6:33366143-33366162_KIFC1_+	KIFC1	345	999	572	454	649	1727	547	439	802	627
chr6:33371120-33371139_KIFC1_-	KIFC1	184	163	295	323	362	677	590	341	164	30
chr6:33371801-33371820_KIFC1_+	KIFC1	208	102	113	362	740	425	1069	143	61	36
chr6:33380056-33380075_PHF1_-	PHF1	169	450	267	306	131	732	375	460	187	21
chr6:33380345-33380364_PHF1_+	PHF1	335	432	735	444	414	392	475	72	716	139
chr6:33380482-33380501_PHF1_-	PHF1	121	113	118	126	86	144	23	63	151	95
chr6:33381046-33381065_PHF1_-	PHF1	499	363	586	527	619	481	448	1409	888	93
chr6:33384897-33384916_CUTA_-	CUTA	264	205	282	160	219	227	58	41	235	55
chr6:33385063-33385082_CUTA_+	CUTA	421	968	932	855	1201	1459	668	563	406	208
chr6:33385420-33385439_CUTA_+	CUTA	189	585	347	416	416	96	298	548	112	141
chr6:33391325-33391344_SYNGAP1_-	SYNGAP1	346	272	602	315	466	706	703	555	299	134
chr6:33393634-33393653_SYNGAP1_+	SYNGAP1	293	892	226	289	159	316	292	194	203	231
chr6:33399957-33399976_SYNGAP1_+	SYNGAP1	186	93	91	57	75	228	225	332	303	6
chr6:33403350-33403369_SYNGAP1_+	SYNGAP1	143	148	113	50	99	64	137	8	27	19
chr6:33423413-33423432_ZBTB9_-	ZBTB9	398	336	286	179	191	195	440	570	746	460
chr6:33423634-33423653_ZBTB9_-	ZBTB9	271	483	313	458	499	578	287	433	309	209
chr6:33423769-33423788_ZBTB9_+	ZBTB9	165	708	837	326	410	411	340	120	292	23
chr6:33423925-33423944_ZBTB9_+	ZBTB9	120	240	174	97	212	340	148	99	49	60
chr6:335122-335141_DUSP22_+	DUSP22	241	455	225	258	88	176	158	230	84	68
chr6:33541634-33541653_BAK1_+	BAK1	305	233	12	197	25	67	464	8	17	65
chr6:33541835-33541854_BAK1_-	BAK1	399	166	286	301	236	345	284	2024	677	117
chr6:33543145-33543164_BAK1_+	BAK1	198	114	131	100	190	103	45	129	169	19
chr6:33543587-33543606_BAK1_+	BAK1	384	122	162	89	297	135	72	170	35	158
chr6:33589381-33589400_ITPR3_-	ITPR3	322	501	406	431	366	377	262	84	439	315
chr6:33608260-33608279_ITPR3_-	ITPR3	392	1035	1265	775	1218	761	946	754	648	67
chr6:33623598-33623617_ITPR3_+	ITPR3	186	326	176	383	260	183	123	18	30	1712
chr6:33626541-33626560_ITPR3_-	ITPR3	325	869	735	452	695	269	728	1412	659	246
chr6:33668223-33668242_UQCC2_-	UQCC2	335	381	340	551	253	371	456	380	537	42
chr6:33679328-33679347_UQCC2_-	UQCC2	292	26	30	46	108	43	16	49	13	22
chr6:33679342-33679361_UQCC2_-	UQCC2	268	368	428	209	499	488	464	251	99	221
chr6:33679343-33679362_UQCC2_-	UQCC2	160	203	119	111	80	150	318	139	56	132
chr6:33690829-33690848_IP6K3_+	IP6K3	314	235	250	180	139	258	529	14	301	391
chr6:33693298-33693317_IP6K3_-	IP6K3	372	399	1015	529	1631	1748	747	278	625	590
chr6:33694578-33694597_IP6K3_-	IP6K3	247	444	310	355	309	324	612	691	320	384
chr6:33695970-33695989_IP6K3_-	IP6K3	203	382	425	218	383	249	736	773	96	50
chr6:33746073-33746092_LEMD2_+	LEMD2	218	184	181	330	116	231	140	156	140	72
chr6:33747918-33747937_LEMD2_+	LEMD2	301	110	150	399	359	339	139	337	231	53
chr6:33752186-33752205_LEMD2_-	LEMD2	259	241	551	273	229	162	355	921	262	90
chr6:33756795-33756814_LEMD2_+	LEMD2	197	155	231	76	370	242	216	554	339	481
chr6:33763299-33763318_MLN_+	MLN	290	901	844	1972	1056	982	1225	632	654	266
chr6:33763337-33763356_MLN_-	MLN	127	261	119	225	148	429	91	379	1562	571
chr6:33766951-33766970_MLN_-	MLN	253	568	486	364	619	941	458	771	154	320
chr6:33768833-33768852_MLN_-	MLN	380	243	461	844	344	849	374	291	136	434
chr6:34026853-34026872_GRM4_-	GRM4	144	363	165	304	562	510	257	79	522	124
chr6:34029761-34029780_GRM4_-	GRM4	233	364	479	182	262	300	209	193	195	54
chr6:34059726-34059745_GRM4_-	GRM4	75	179	156	87	146	169	72	73	115	14
chr6:34100867-34100886_GRM4_-	GRM4	254	139	377	217	287	134	45	104	80	816
chr6:34212592-34212611_HMGA1_+	HMGA1	252	376	374	548	132	103	204	396	444	146
chr6:34212595-34212614_HMGA1_+	HMGA1	126	243	225	232	132	5	45	111	62	35
chr6:34214369-34214388_C6orf1_+	C6orf1	147	285	177	457	253	181	450	323	92	12
chr6:34214468-34214487_C6orf1_+	C6orf1	200	75	116	94	131	566	8	0	556	27
chr6:34214835-34214854_C6orf1_-	C6orf1	244	354	292	182	378	184	328	310	181	21
chr6:34214874-34214893_C6orf1_-	C6orf1	195	281	208	197	181	263	113	206	333	155
chr6:34309641-34309660_NUDT3_-	NUDT3	292	247	402	368	102	391	303	245	206	80
chr6:34309714-34309733_NUDT3_-	NUDT3	281	296	422	478	771	484	421	797	9938	23
chr6:34360046-34360065_NUDT3_-	NUDT3	206	492	181	70	279	146	168	615	134	8
chr6:34360056-34360075_NUDT3_+	NUDT3	244	242	166	207	99	69	257	125	18	101
chr6:34385308-34385327_RPS10_-	RPS10	263	221	320	390	227	230	341	540	176	467
chr6:34392430-34392449_RPS10_+	RPS10	303	80	192	120	65	26	112	322	171	51
chr6:34392436-34392455_RPS10_+	RPS10	127	28	49	182	94	150	179	0	89	177
chr6:34494100-34494119_PACSIN1_+	PACSIN1	227	321	275	169	350	319	236	94	243	390
chr6:34495186-34495205_PACSIN1_+	PACSIN1	271	275	436	126	105	289	134	751	73	241
chr6:34496513-34496532_PACSIN1_+	PACSIN1	208	367	343	205	326	270	253	137	41	234
chr6:34497547-34497566_PACSIN1_+	PACSIN1	444	790	489	596	863	1049	852	444	1297	4120
chr6:34506059-34506078_SPDEF_+	SPDEF	240	250	298	235	162	414	328	188	124	66
chr6:34507048-34507067_SPDEF_+	SPDEF	255	503	631	599	445	441	685	120	697	176
chr6:34508864-34508883_SPDEF_+	SPDEF	500	1018	968	987	1164	1071	916	797	225	512
chr6:34511799-34511818_SPDEF_-	SPDEF	478	473	96	286	370	469	268	895	170	203
chr6:34558336-34558355_C6orf106_+	C6orf106	267	802	890	827	680	473	473	829	592	100
chr6:3456716-3456735_SLC22A23_+	SLC22A23	142	405	820	312	266	1143	242	439	189	218
chr6:345905-345924_DUSP22_-	DUSP22	196	335	654	375	370	355	47	140	81	21
chr6:34614423-34614442_C6orf106_+	C6orf106	324	176	392	531	699	334	548	84	417	192
chr6:34622425-34622444_C6orf106_+	C6orf106	277	614	705	374	408	737	356	989	264	248
chr6:34664238-34664257_C6orf106_+	C6orf106	312	218	223	392	289	337	322	924	193	13
chr6:34735681-34735700_SNRPC_+	SNRPC	261	100	125	84	130	4	80	129	13	2
chr6:34735767-34735786_SNRPC_-	SNRPC	196	155	155	87	178	162	114	172	64	49
chr6:34738079-34738098_SNRPC_-	SNRPC	137	58	102	163	147	80	114	366	86	90
chr6:34741304-34741323_SNRPC_-	SNRPC	166	534	592	324	420	466	692	76	596	642
chr6:34789558-34789577_UHRF1BP1_-	UHRF1BP1	346	501	642	565	646	599	796	1061	323	99
chr6:34802588-34802607_UHRF1BP1_+	UHRF1BP1	306	426	745	345	685	618	841	341	149	353
chr6:34803192-34803211_UHRF1BP1_-	UHRF1BP1	414	672	456	871	797	683	458	892	1889	181
chr6:34803967-34803986_UHRF1BP1_-	UHRF1BP1	181	522	176	667	587	632	212	641	164	425
chr6:34848083-34848102_TAF11_-	TAF11	630	562	445	488	1713	1295	1953	1368	1192	275
chr6:34855575-34855594_TAF11_-	TAF11	183	426	492	508	860	357	701	361	268	10
chr6:34855578-34855597_TAF11_-	TAF11	205	288	375	292	211	1290	280	113	177	39
chr6:34855613-34855632_TAF11_-	TAF11	157	87	96	113	177	95	76	20	0	0
chr6:34857227-34857246_ANKS1A_-	ANKS1A	168	395	380	394	424	777	268	378	70	63
chr6:348881-348900_DUSP22_-	DUSP22	428	1004	505	737	769	673	822	741	1005	347
chr6:34937857-34937876_ANKS1A_-	ANKS1A	351	654	109	832	2468	1368	1044	327	190	200
chr6:34949700-34949719_ANKS1A_+	ANKS1A	236	504	200	306	400	305	890	975	7	173
chr6:34952979-34952998_ANKS1A_-	ANKS1A	456	419	922	822	660	1182	1363	280	621	426
chr6:35086192-35086211_TCP11_+	TCP11	273	894	545	760	888	352	361	260	1035	22
chr6:35087938-35087957_TCP11_+	TCP11	185	263	210	185	315	163	347	396	224	88
chr6:35088342-35088361_TCP11_+	TCP11	206	392	485	361	227	498	733	146	278	72
chr6:35248947-35248966_ZNF76_+	ZNF76	386	381	613	621	286	652	381	307	100	67
chr6:35253953-35253972_ZNF76_-	ZNF76	175	106	146	276	391	56	395	182	39	11
chr6:35254155-35254174_ZNF76_+	ZNF76	623	706	312	192	296	188	405	147	159	179
chr6:35255506-35255525_ZNF76_-	ZNF76	207	252	205	124	178	246	102	174	256	439
chr6:35265642-35265661_DEF6_-	DEF6	395	352	302	446	301	441	1092	314	326	174
chr6:35277496-35277515_DEF6_-	DEF6	251	752	709	700	259	657	962	594	625	521
chr6:35278354-35278373_DEF6_-	DEF6	197	207	651	328	450	713	506	579	900	111
chr6:35280246-35280265_DEF6_+	DEF6	216	236	286	333	399	255	258	38	38	0
chr6:35388011-35388030_PPARD_+	PPARD	329	500	360	369	595	422	315	494	75	148
chr6:35391793-35391812_PPARD_+	PPARD	142	239	282	246	163	212	169	428	111	5
chr6:35392438-35392457_PPARD_-	PPARD	224	361	280	218	275	210	238	114	22	49
chr6:35393697-35393716_PPARD_-	PPARD	171	295	246	306	474	58	340	44	161	1
chr6:35420481-35420500_FANCE_-	FANCE	338	567	387	537	638	653	430	695	252	86
chr6:35423890-35423909_FANCE_+	FANCE	187	172	563	226	160	79	100	123	381	66
chr6:35425356-35425375_FANCE_+	FANCE	226	67	155	71	43	95	158	11	80	107
chr6:35425719-35425738_FANCE_-	FANCE	218	154	201	130	32	37	64	118	65	28
chr6:35436588-35436607_RPL10A_+	RPL10A	204	0	6	2	1	0	0	0	0	0
chr6:35436801-35436820_RPL10A_-	RPL10A	367	69	17	65	73	0	1	868	0	0
chr6:35438356-35438375_RPL10A_-	RPL10A	494	26	64	149	0	22	50	49	142	0
chr6:35444102-35444121_TEAD3_-	TEAD3	242	200	266	263	266	158	230	111	244	40
chr6:35445078-35445097_TEAD3_+	TEAD3	278	422	187	203	156	301	240	84	288	122
chr6:35446218-35446237_TEAD3_+	TEAD3	296	870	798	766	933	822	305	522	139	227
chr6:35454345-35454364_TEAD3_-	TEAD3	222	195	214	213	177	450	199	92	158	736
chr6:35478671-35478690_TULP1_-	TULP1	245	372	318	403	182	437	347	61	495	155
chr6:35479448-35479467_TULP1_+	TULP1	114	79	81	46	221	155	143	104	3	10
chr6:35480439-35480458_TULP1_-	TULP1	202	93	212	246	229	340	271	464	525	12
chr6:35480594-35480613_TULP1_+	TULP1	88	224	128	66	36	108	232	1259	134	836
chr6:35544987-35545006_FKBP5_+	FKBP5	229	211	305	166	71	401	75	66	235	42
chr6:35547980-35547999_FKBP5_-	FKBP5	162	250	225	304	231	94	282	14	152	27
chr6:35554876-35554895_FKBP5_-	FKBP5	150	207	98	251	511	301	123	29	57	95
chr6:35565158-35565177_FKBP5_+	FKBP5	383	55	156	143	97	133	93	385	272	131
chr6:35705019-35705038_ARMC12_-	ARMC12	223	248	190	219	94	520	66	9	97	30
chr6:35705020-35705039_ARMC12_-	ARMC12	369	722	686	377	539	671	1023	559	561	229
chr6:35716524-35716543_ARMC12_-	ARMC12	318	429	211	253	197	919	529	169	52	252
chr6:35716527-35716546_ARMC12_-	ARMC12	295	431	145	337	395	616	568	964	122	207
chr6:35744451-35744470_CLPSL2_-	CLPSL2	392	900	1398	578	1498	668	789	1430	280	155
chr6:35744452-35744471_CLPSL2_-	CLPSL2	340	261	500	383	649	714	150	277	320	177
chr6:35747190-35747209_CLPSL2_+	CLPSL2	305	425	282	131	639	664	278	492	276	583
chr6:35747209-35747228_CLPSL2_-	CLPSL2	301	753	418	515	831	549	703	420	171	157
chr6:35748901-35748920_CLPSL1_-	CLPSL1	185	249	583	274	313	257	380	387	52	332
chr6:35755660-35755679_CLPSL1_+	CLPSL1	483	789	884	1092	1139	882	1050	972	796	185
chr6:35755679-35755698_CLPSL1_-	CLPSL1	461	740	517	357	418	574	532	536	325	168
chr6:35755713-35755732_CLPSL1_+	CLPSL1	295	446	534	486	411	734	465	535	110	116
chr6:35762985-35763004_CLPS_-	CLPS	427	262	266	271	294	120	238	69	63	35
chr6:35763514-35763533_CLPS_+	CLPS	189	464	506	242	201	791	842	272	57	14
chr6:35763580-35763599_CLPS_+	CLPS	325	751	621	757	950	724	599	255	259	164
chr6:35765011-35765030_CLPS_+	CLPS	169	257	252	83	141	165	23	105	359	39
chr6:35840404-35840423_SRPK1_-	SRPK1	260	444	334	430	647	403	457	201	147	25
chr6:35856631-35856650_SRPK1_-	SRPK1	248	367	518	385	415	148	253	51	889	38
chr6:35858773-35858792_SRPK1_-	SRPK1	281	402	227	376	496	276	596	753	176	0
chr6:35888250-35888269_SRPK1_-	SRPK1	318	1064	1220	826	1269	1036	994	1537	1004	484
chr6:35945050-35945069_SLC26A8_+	SLC26A8	132	181	178	127	138	134	342	108	191	25
chr6:35959450-35959469_SLC26A8_-	SLC26A8	286	209	568	352	263	273	634	78	70	225
chr6:35960361-35960380_SLC26A8_+	SLC26A8	306	515	379	284	606	418	553	609	340	172
chr6:35965636-35965655_SLC26A8_-	SLC26A8	290	525	542	674	338	906	848	142	271	73
chr6:35995970-35995989_MAPK14_+	MAPK14	172	277	225	234	182	317	334	144	162	65
chr6:36020556-36020575_MAPK14_+	MAPK14	177	85	333	93	331	416	610	427	241	175
chr6:36068010-36068029_MAPK14_-	MAPK14	160	264	196	73	306	174	135	48	207	13
chr6:36070423-36070442_MAPK14_-	MAPK14	312	359	623	581	512	1179	1599	894	498	362
chr6:36100438-36100457_MAPK13_-	MAPK13	203	267	86	143	57	194	144	123	64	154
chr6:36103792-36103811_MAPK13_+	MAPK13	416	706	400	353	850	341	504	735	362	692
chr6:36106200-36106219_MAPK13_+	MAPK13	178	385	310	509	534	509	382	197	95	199
chr6:36106514-36106533_MAPK13_-	MAPK13	210	332	235	87	196	352	157	151	239	88
chr6:36168493-36168512_BRPF3_-	BRPF3	353	679	429	275	466	495	269	479	585	110
chr6:36172549-36172568_BRPF3_-	BRPF3	266	131	468	249	550	558	572	659	377	485
chr6:36177671-36177690_BRPF3_+	BRPF3	181	258	393	480	530	397	509	621	43	190
chr6:36178154-36178173_BRPF3_-	BRPF3	137	381	285	146	401	143	400	75	257	176
chr6:36259200-36259219_PNPLA1_+	PNPLA1	134	568	924	729	725	673	1103	742	368	247
chr6:36262066-36262085_PNPLA1_-	PNPLA1	208	459	708	416	583	311	889	1262	391	558
chr6:36263145-36263164_PNPLA1_+	PNPLA1	385	254	40	200	217	325	236	343	12	576
chr6:36269681-36269700_PNPLA1_-	PNPLA1	132	66	87	183	13	52	47	10	138	9
chr6:36291172-36291191_C6orf222_-	C6orf222	199	344	326	233	733	256	191	323	270	282
chr6:36293049-36293068_C6orf222_+	C6orf222	84	402	313	454	534	64	245	0	120	25
chr6:36294401-36294420_C6orf222_-	C6orf222	304	275	249	158	577	104	156	232	170	167
chr6:36298374-36298393_C6orf222_+	C6orf222	494	431	316	613	311	286	397	456	217	384
chr6:36336819-36336838_ETV7_+	ETV7	334	276	913	527	381	505	618	691	256	187
chr6:36339200-36339219_ETV7_+	ETV7	379	546	273	300	223	303	456	533	219	85
chr6:36341218-36341237_ETV7_+	ETV7	237	345	222	306	11	230	199	194	104	60
chr6:36343729-36343748_ETV7_-	ETV7	273	588	533	350	376	650	491	168	216	144
chr6:36368305-36368324_PXT1_-	PXT1	491	776	831	777	686	936	531	1065	14	65
chr6:36368338-36368357_PXT1_-	PXT1	456	352	600	521	282	569	659	318	461	87
chr6:36393773-36393792_PXT1_-	PXT1	343	714	418	605	336	1104	483	247	312	124
chr6:36393786-36393805_PXT1_+	PXT1	330	682	531	353	352	364	868	573	410	189
chr6:36437869-36437888_KCTD20_+	KCTD20	304	688	493	262	301	640	424	42	138	171
chr6:36442757-36442776_KCTD20_+	KCTD20	318	553	525	568	1126	977	821	527	527	267
chr6:36449496-36449515_KCTD20_+	KCTD20	505	617	455	302	712	832	618	237	363	491
chr6:36454684-36454703_KCTD20_+	KCTD20	275	421	520	625	610	418	520	246	138	104
chr6:36467738-36467757_STK38_+	STK38	109	160	290	126	38	124	271	265	2	70
chr6:36485581-36485600_STK38_-	STK38	326	366	509	220	286	721	258	1025	303	117
chr6:36492120-36492139_STK38_-	STK38	347	551	420	963	530	500	948	713	473	78
chr6:36507959-36507978_STK38_+	STK38	602	1380	1428	1174	1297	1797	1321	1350	1307	328
chr6:36566645-36566664_SRSF3_+	SRSF3	197	36	9	0	44	19	147	10	4	0
chr6:36566719-36566738_SRSF3_-	SRSF3	206	0	4	31	6	2	3	50	30	9
chr6:36566739-36566758_SRSF3_+	SRSF3	82	0	0	93	0	41	1	70	60	19
chr6:36569556-36569575_SRSF3_-	SRSF3	297	133	75	81	78	217	222	8	16	2
chr6:36651989-36652008_CDKN1A_+	CDKN1A	218	746	417	429	672	174	236	588	117	38
chr6:36652003-36652022_CDKN1A_+	CDKN1A	421	1019	1493	1325	1125	1276	459	973	449	463
chr6:36653528-36653547_CDKN1A_+	CDKN1A	303	350	167	49	104	177	57	33	12	9
chr6:36653538-36653557_CDKN1A_-	CDKN1A	295	244	678	527	260	208	340	127	198	108
chr6:36762351-36762370_CPNE5_+	CPNE5	388	953	914	569	1123	451	477	320	448	79
chr6:36765925-36765944_CPNE5_+	CPNE5	321	372	338	385	573	414	981	441	718	16
chr6:36789892-36789911_CPNE5_-	CPNE5	177	176	547	211	259	215	301	355	159	488
chr6:36807064-36807083_CPNE5_+	CPNE5	266	693	294	511	193	504	331	400	217	10293
chr6:36823578-36823597_PPIL1_+	PPIL1	60	101	118	402	179	323	315	250	83	217
chr6:36823630-36823649_PPIL1_-	PPIL1	360	375	409	282	614	199	154	366	82	21
chr6:36823665-36823684_PPIL1_-	PPIL1	325	37	318	98	121	165	140	68	99	6
chr6:36823715-36823734_PPIL1_+	PPIL1	435	118	53	114	590	263	879	208	567	38
chr6:36867377-36867396_C6orf89_-	C6orf89	310	460	49	232	611	417	357	114	133	10
chr6:36870139-36870158_C6orf89_-	C6orf89	285	464	743	399	574	275	229	99	33	99
chr6:36882071-36882090_C6orf89_-	C6orf89	557	854	1480	1063	1335	1081	1510	3146	1351	1287
chr6:36882427-36882446_C6orf89_+	C6orf89	177	642	428	281	473	609	1313	123	1183	107
chr6:36922626-36922645_PI16_+	PI16	429	275	226	271	318	145	266	23	137	34
chr6:36927004-36927023_PI16_-	PI16	202	296	170	670	206	479	361	332	222	72
chr6:36929239-36929258_PI16_+	PI16	270	587	735	444	305	433	590	402	358	155
chr6:36929746-36929765_PI16_-	PI16	343	567	626	625	702	412	746	206	136	1
chr6:36945441-36945460_MTCH1_+	MTCH1	362	87	132	308	84	145	57	59	103	269
chr6:36946312-36946331_MTCH1_+	MTCH1	245	593	308	484	204	406	400	1069	170	82
chr6:36949347-36949366_MTCH1_+	MTCH1	409	197	241	187	338	918	198	798	66	702
chr6:36953628-36953647_MTCH1_-	MTCH1	563	515	728	626	725	522	289	645	1054	449
chr6:36976694-36976713_FGD2_+	FGD2	241	736	380	491	426	231	286	125	127	92
chr6:36979514-36979533_FGD2_+	FGD2	525	805	393	778	670	532	658	297	346	1132
chr6:36981397-36981416_FGD2_-	FGD2	361	391	468	244	750	277	336	169	417	179
chr6:36981789-36981808_FGD2_-	FGD2	229	244	114	112	193	196	346	550	47	246
chr6:37012727-37012746_COX6A1P2_+	COX6A1P2	244	331	84	84	195	229	235	289	53	305
chr6:37012871-37012890_COX6A1P2_+	COX6A1P2	529	836	789	904	626	772	1159	766	482	1455
chr6:37012872-37012891_COX6A1P2_+	COX6A1P2	395	370	502	310	317	468	622	212	193	54
chr6:37012873-37012892_COX6A1P2_+	COX6A1P2	392	340	407	221	229	328	266	222	535	30
chr6:37138584-37138603_PIM1_+	PIM1	165	158	109	76	315	357	214	78	604	429
chr6:37138777-37138796_PIM1_+	PIM1	154	290	224	184	381	307	178	1409	77	223
chr6:37139036-37139055_PIM1_-	PIM1	313	495	448	421	453	213	377	350	52	39
chr6:37140778-37140797_PIM1_+	PIM1	134	111	153	146	143	168	169	420	93	42
chr6:37186423-37186442_TMEM217_-	TMEM217	362	362	273	147	346	244	602	243	276	5
chr6:37186658-37186677_TMEM217_-	TMEM217	251	135	250	139	203	60	456	408	247	230
chr6:37186752-37186771_TMEM217_-	TMEM217	334	302	379	632	364	792	865	575	532	115
chr6:37186792-37186811_TMEM217_-	TMEM217	305	716	451	447	662	328	748	464	186	226
chr6:37225725-37225744_TBC1D22B_+	TBC1D22B	194	108	331	670	579	141	293	363	144	45
chr6:37250665-37250684_TBC1D22B_+	TBC1D22B	171	151	65	333	268	493	415	961	165	15
chr6:37252119-37252138_TBC1D22B_+	TBC1D22B	218	444	409	158	414	388	394	237	137	213
chr6:37321962-37321981_RNF8_+	RNF8	276	186	180	196	266	221	287	149	821	531
chr6:37328278-37328297_RNF8_-	RNF8	188	7	49	3	34	4	0	6	13	0
chr6:37336649-37336668_RNF8_+	RNF8	247	122	368	288	196	50	106	282	111	93
chr6:37339311-37339330_RNF8_+	RNF8	262	241	485	176	379	550	435	84	136	232
chr6:3738332-3738351_PXDC1_-	PXDC1	290	412	728	594	303	496	225	661	303	140
chr6:3738338-3738357_PXDC1_+	PXDC1	367	1022	413	591	373	362	587	250	68	148
chr6:37411795-37411814_CMTR1_+	CMTR1	116	198	221	152	242	193	270	82	541	115
chr6:37414180-37414199_CMTR1_-	CMTR1	450	334	367	351	150	175	147	73	86	47
chr6:37418092-37418111_CMTR1_+	CMTR1	244	116	131	177	17	74	68	18	290	50
chr6:37420877-37420896_CMTR1_+	CMTR1	229	89	1	22	61	76	12	3	5	0
chr6:37450976-37450995_CCDC167_+	CCDC167	348	211	676	424	451	754	452	335	503	104
chr6:37451012-37451031_CCDC167_-	CCDC167	212	280	490	545	183	286	185	5152	31	213
chr6:37467600-37467619_CCDC167_-	CCDC167	230	315	468	427	462	350	482	85	962	53
chr6:3751549-3751568_PXDC1_-	PXDC1	589	820	1921	1395	745	1255	716	127	5368	117
chr6:3751739-3751758_PXDC1_+	PXDC1	497	849	1265	947	1800	1646	1326	651	256	323
chr6:37622579-37622598_MDGA1_-	MDGA1	470	337	471	504	276	233	205	476	198	40
chr6:37623640-37623659_MDGA1_-	MDGA1	259	657	935	1139	928	782	833	646	597	236
chr6:37626145-37626164_MDGA1_+	MDGA1	476	695	850	850	1391	771	809	527	1231	184
chr6:37631796-37631815_MDGA1_-	MDGA1	260	361	363	144	272	337	197	552	279	21
chr6:38029480-38029499_ZFAND3_-	ZFAND3	160	287	287	86	282	411	443	65	458	76
chr6:38084432-38084451_ZFAND3_+	ZFAND3	328	960	546	676	117	620	417	125	656	412
chr6:38120058-38120077_ZFAND3_+	ZFAND3	362	1307	938	1277	805	712	748	2005	717	114
chr6:3850047-3850066_FAM50B_-	FAM50B	241	351	377	568	478	540	337	69	656	150
chr6:3850054-3850073_FAM50B_+	FAM50B	252	338	489	327	639	849	338	780	150	37
chr6:3850219-3850238_FAM50B_+	FAM50B	206	339	373	378	264	246	431	214	160	203
chr6:3850891-3850910_FAM50B_+	FAM50B	184	349	235	180	361	411	160	590	121	312
chr6:38548163-38548182_BTBD9_-	BTBD9	212	516	458	257	576	574	254	485	239	40
chr6:38560423-38560442_BTBD9_+	BTBD9	237	374	230	217	341	229	144	58	131	46
chr6:38561881-38561900_BTBD9_+	BTBD9	348	385	582	394	342	649	406	381	776	127
chr6:38565747-38565766_BTBD9_-	BTBD9	475	184	472	418	366	460	347	675	109	266
chr6:38650592-38650611_GLO1_-	GLO1	228	356	548	468	622	540	249	291	114	90
chr6:38654699-38654718_GLO1_-	GLO1	161	200	254	271	371	658	105	289	215	34
chr6:38670765-38670784_GLO1_+	GLO1	221	675	576	494	226	832	376	254	221	176
chr6:38670779-38670798_GLO1_+	GLO1	329	1203	759	928	976	828	911	950	259	32
chr6:38750848-38750867_DNAH8_+	DNAH8	359	751	641	380	882	321	556	338	244	632
chr6:38783298-38783317_DNAH8_+	DNAH8	287	828	854	460	609	939	631	322	1086	2021
chr6:38793950-38793969_DNAH8_+	DNAH8	365	670	511	562	835	791	593	836	1105	958
chr6:38813455-38813474_DNAH8_+	DNAH8	198	519	249	639	460	324	385	1514	401	235
chr6:39024243-39024262_GLP1R_-	GLP1R	226	753	558	321	512	805	610	270	282	208
chr6:39025269-39025288_GLP1R_-	GLP1R	351	938	1329	741	884	1000	864	948	804	277
chr6:39040668-39040687_GLP1R_-	GLP1R	276	305	242	307	220	316	427	152	648	59
chr6:39073433-39073452_SAYSD1_+	SAYSD1	279	214	303	176	262	77	144	138	221	19
chr6:39073470-39073489_SAYSD1_+	SAYSD1	218	166	296	194	129	195	211	394	81	6
chr6:39082713-39082732_SAYSD1_+	SAYSD1	229	442	388	274	577	370	458	673	205	122
chr6:39082838-39082857_SAYSD1_-	SAYSD1	250	385	265	449	380	493	266	191	280	189
chr6:39162038-39162057_KCNK5_+	KCNK5	262	339	333	146	137	477	198	171	31	340
chr6:39162487-39162506_KCNK5_+	KCNK5	275	479	470	631	527	499	485	348	2014	120
chr6:39163635-39163654_KCNK5_+	KCNK5	248	358	335	196	303	195	179	224	219	126
chr6:39196840-39196859_KCNK5_+	KCNK5	356	775	870	803	458	736	847	417	246	198
chr6:39267274-39267293_KCNK17_-	KCNK17	271	553	334	276	376	461	720	192	301	95
chr6:39271793-39271812_KCNK17_-	KCNK17	242	94	102	203	68	66	41	15	247	0
chr6:39272391-39272410_KCNK17_+	KCNK17	214	843	491	548	670	1047	554	793	595	96
chr6:39281910-39281929_KCNK17_+	KCNK17	463	617	509	785	785	570	422	71	438	298
chr6:39284123-39284142_KCNK16_-	KCNK16	381	175	224	321	163	122	345	116	50	346
chr6:39284617-39284636_KCNK16_-	KCNK16	149	238	130	194	121	101	213	56	41	91
chr6:39285702-39285721_KCNK16_-	KCNK16	102	0	0	21	0	0	0	0	0	5
chr6:39290248-39290267_KCNK16_+	KCNK16	233	478	461	217	401	239	491	306	103	296
chr6:393329-393348_IRF4_+	IRF4	253	584	305	405	448	379	490	260	185	131
chr6:394879-394898_IRF4_-	IRF4	440	656	847	1051	761	903	996	395	93	145
chr6:39563916-39563935_KIF6_+	KIF6	332	750	728	365	860	872	678	846	127	116
chr6:39581078-39581097_KIF6_-	KIF6	399	470	346	568	268	278	289	2481	172	153
chr6:395845-395864_IRF4_+	IRF4	211	175	97	19	173	120	218	783	99	324
chr6:39607460-39607479_KIF6_-	KIF6	207	88	114	158	76	63	191	277	438	145
chr6:39693056-39693075_KIF6_-	KIF6	148	170	53	61	66	28	12	95	112	153
chr6:397227-397246_IRF4_-	IRF4	227	368	409	453	440	755	648	453	164	372
chr6:39824159-39824178_DAAM2_-	DAAM2	146	300	289	383	294	447	538	243	104	105
chr6:39832814-39832833_DAAM2_+	DAAM2	265	343	142	323	336	198	617	1438	220	84
chr6:39835404-39835423_DAAM2_+	DAAM2	365	365	277	66	321	607	238	591	178	319
chr6:39839317-39839336_DAAM2_+	DAAM2	148	183	514	273	572	421	554	3317	120	68
chr6:39881524-39881543_MOCS1_+	MOCS1	184	438	544	546	193	344	354	456	141	211
chr6:39893572-39893591_MOCS1_-	MOCS1	284	339	275	316	158	436	232	610	254	157
chr6:39895053-39895072_MOCS1_+	MOCS1	324	597	808	517	610	531	324	277	808	246
chr6:39902088-39902107_MOCS1_+	MOCS1	246	845	920	534	824	680	867	637	297	215
chr6:4021667-4021686_PRPF4B_-	PRPF4B	298	229	27	193	267	50	252	81	51	146
chr6:4032898-4032917_PRPF4B_-	PRPF4B	420	46	81	170	45	71	23	97	70	0
chr6:40360280-40360299_LRFN2_+	LRFN2	230	415	443	253	724	336	555	222	144	8
chr6:40360399-40360418_LRFN2_+	LRFN2	229	328	405	309	405	561	228	657	309	186
chr6:4037797-4037816_PRPF4B_-	PRPF4B	370	70	261	151	133	375	126	244	59	37
chr6:40399570-40399589_LRFN2_+	LRFN2	315	732	1136	837	824	1513	1191	769	908	488
chr6:40399728-40399747_LRFN2_+	LRFN2	235	691	383	337	624	750	536	366	583	52
chr6:4041020-4041039_PRPF4B_+	PRPF4B	205	165	212	283	184	169	376	170	12	59
chr6:4069739-4069758_FAM217A_-	FAM217A	297	557	815	665	557	1168	830	217	357	271
chr6:4070035-4070054_FAM217A_-	FAM217A	307	322	387	391	270	287	547	578	251	301
chr6:4073511-4073530_FAM217A_-	FAM217A	247	316	436	319	321	136	211	424	424	80
chr6:4077594-4077613_FAM217A_-	FAM217A	188	313	110	150	152	95	234	123	4	95
chr6:4087890-4087909_C6orf201_-	C6orf201	231	322	257	409	398	445	223	362	81	213
chr6:4099348-4099367_C6orf201_+	C6orf201	99	194	88	65	82	120	50	82	0	34
chr6:41011816-41011835_TSPO2_-	TSPO2	216	464	321	526	378	450	771	525	349	175
chr6:41011834-41011853_TSPO2_-	TSPO2	198	325	442	181	254	289	218	312	95	68
chr6:41011840-41011859_TSPO2_+	TSPO2	549	253	509	547	782	312	350	1081	254	289
chr6:41011860-41011879_TSPO2_-	TSPO2	292	204	279	275	154	132	113	357	622	22
chr6:41021198-41021217_APOBEC2_-	APOBEC2	351	552	802	437	503	472	797	219	295	237
chr6:41029145-41029164_APOBEC2_-	APOBEC2	278	333	382	502	279	408	280	211	403	82
chr6:41029152-41029171_APOBEC2_+	APOBEC2	180	425	553	152	198	496	554	735	116	0
chr6:41029316-41029335_APOBEC2_-	APOBEC2	196	307	224	479	530	386	486	927	106	244
chr6:41035121-41035140_OARD1_-	OARD1	309	329	112	286	319	459	398	224	387	164
chr6:41035149-41035168_OARD1_-	OARD1	249	499	346	440	280	258	323	921	79	161
chr6:41038930-41038949_OARD1_-	OARD1	214	396	166	179	186	126	81	524	278	130
chr6:41038937-41038956_OARD1_-	OARD1	554	1144	1085	735	1000	1377	886	226	804	275
chr6:41046830-41046849_NFYA_-	NFYA	257	501	376	520	237	495	742	189	583	69
chr6:41048573-41048592_NFYA_+	NFYA	207	251	423	263	127	373	241	440	166	17
chr6:41057336-41057355_NFYA_+	NFYA	178	156	182	153	135	297	92	65	142	54
chr6:41058027-41058046_NFYA_+	NFYA	220	335	72	41	99	175	257	33	5	8
chr6:41117630-41117649_TREML1_+	TREML1	96	139	75	85	8	0	6	19	4	38
chr6:41119044-41119063_TREML1_+	TREML1	305	277	393	689	409	254	524	234	145	159
chr6:41121636-41121655_TREML1_+	TREML1	419	697	563	547	769	915	712	291	284	231
chr6:41121703-41121722_TREML1_-	TREML1	179	556	683	645	672	570	415	211	1341	227
chr6:41126617-41126636_TREM2_+	TREM2	319	513	388	823	499	741	286	773	348	541
chr6:41126678-41126697_TREM2_-	TREM2	275	390	738	757	1434	998	458	311	598	313
chr6:41129107-41129126_TREM2_+	TREM2	228	470	642	454	740	719	588	842	295	362
chr6:41129190-41129209_TREM2_+	TREM2	271	583	372	363	365	389	463	259	776	1020
chr6:41160187-41160206_TREML2_+	TREML2	230	431	351	422	424	396	303	716	436	342
chr6:41162441-41162460_TREML2_+	TREML2	124	133	179	546	196	262	106	2782	103	1000
chr6:41165946-41165965_TREML2_-	TREML2	165	133	201	398	164	192	173	55	636	39
chr6:41165949-41165968_TREML2_-	TREML2	324	725	994	698	473	959	804	313	347	250
chr6:4119422-4119441_ECI2_-	ECI2	180	232	147	192	180	181	334	780	515	118
chr6:41196751-41196770_TREML4_+	TREML4	274	395	276	340	435	242	531	625	197	160
chr6:41197276-41197295_TREML4_-	TREML4	363	306	561	366	470	378	595	161	155	80
chr6:41197827-41197846_TREML4_-	TREML4	224	203	302	364	343	571	201	1129	394	531
chr6:41204285-41204304_TREML4_+	TREML4	369	883	699	607	873	719	736	132	486	449
chr6:4122215-4122234_C6orf201_+	C6orf201	215	151	281	135	161	251	91	371	41	0
chr6:41243865-41243884_TREM1_-	TREM1	256	554	919	481	590	346	576	506	868	1123
chr6:41248806-41248825_TREM1_+	TREM1	343	324	542	421	199	315	473	438	499	799
chr6:41250116-41250135_TREM1_+	TREM1	518	801	1274	960	919	1341	1394	566	744	541
chr6:41250410-41250429_TREM1_+	TREM1	375	673	538	614	1445	899	607	348	387	288
chr6:4125498-4125517_ECI2_+	ECI2	323	398	777	408	325	209	454	608	133	122
chr6:41303829-41303848_NCR2_+	NCR2	197	324	241	181	126	92	407	45	137	30
chr6:41303886-41303905_NCR2_+	NCR2	462	1171	896	1128	925	1035	767	549	479	765
chr6:4130392-4130411_C6orf201_-	C6orf201	206	430	589	392	321	391	635	794	408	51
chr6:4130696-4130715_ECI2_-	ECI2	193	290	176	212	188	338	152	418	42	22
chr6:41309815-41309834_NCR2_-	NCR2	314	138	89	248	175	332	76	33	32	96
chr6:41309829-41309848_NCR2_-	NCR2	310	1210	1217	1026	391	894	821	243	291	398
chr6:4135762-4135781_ECI2_-	ECI2	207	508	403	595	426	779	373	917	133	49
chr6:41533622-41533641_FOXP4_+	FOXP4	284	184	134	71	153	167	157	201	369	241
chr6:41552550-41552569_FOXP4_-	FOXP4	230	427	247	522	208	511	309	363	157	133
chr6:41553174-41553193_FOXP4_+	FOXP4	178	111	76	152	0	4	4	5	24	2
chr6:41555151-41555170_FOXP4_-	FOXP4	176	232	177	195	566	291	213	739	338	36
chr6:41617347-41617366_MDFI_+	MDFI	332	765	463	722	305	717	444	1223	54	305
chr6:41621070-41621089_MDFI_-	MDFI	331	284	348	333	270	373	635	1185	227	92
chr6:41652435-41652454_TFEB_-	TFEB	454	316	245	337	312	285	262	257	331	189
chr6:41655689-41655708_TFEB_+	TFEB	188	254	318	369	206	331	201	72	181	81
chr6:41658446-41658465_TFEB_+	TFEB	238	394	263	560	499	288	320	630	558	153
chr6:41658754-41658773_TFEB_-	TFEB	595	1535	1510	1202	986	1073	1003	1543	364	3763
chr6:41708289-41708308_PGC_-	PGC	163	117	251	279	121	525	201	283	47	71
chr6:41710030-41710049_PGC_+	PGC	168	212	152	174	264	141	83	454	227	58
chr6:41711060-41711079_PGC_+	PGC	393	550	581	420	927	383	705	550	1773	434
chr6:41712390-41712409_PGC_+	PGC	365	779	678	708	632	733	630	436	528	250
chr6:41739225-41739244_FRS3_-	FRS3	272	232	500	362	261	488	459	300	355	338
chr6:41739643-41739662_FRS3_+	FRS3	374	339	347	236	217	353	485	437	286	89
chr6:41740557-41740576_FRS3_+	FRS3	261	536	567	333	550	617	228	285	345	281
chr6:41743227-41743246_FRS3_+	FRS3	172	459	260	98	85	323	374	791	108	175
chr6:41751263-41751282_PRICKLE4_-	PRICKLE4	222	243	208	147	147	739	66	99	72	241
chr6:41751965-41751984_PRICKLE4_-	PRICKLE4	432	717	569	433	937	781	700	444	225	399
chr6:41752771-41752790_PRICKLE4_-	PRICKLE4	202	104	84	119	84	48	77	256	17	92
chr6:41753207-41753226_PRICKLE4_+	PRICKLE4	342	604	528	473	515	887	375	500	210	85
chr6:41756983-41757002_TOMM6_+	TOMM6	346	554	818	723	856	459	1322	1116	337	151
chr6:41757038-41757057_TOMM6_+	TOMM6	339	252	610	277	551	1122	544	1493	175	491
chr6:41766532-41766551_USP49_+	USP49	440	493	492	832	813	576	779	462	316	96
chr6:41767627-41767646_USP49_+	USP49	288	95	209	361	72	200	142	58	9	34
chr6:41771668-41771687_USP49_+	USP49	384	414	318	326	112	448	265	348	83	58
chr6:41773810-41773829_USP49_+	USP49	295	512	291	699	414	453	267	399	142	332
chr6:41874938-41874957_MED20_-	MED20	405	530	134	420	154	321	326	779	158	158
chr6:41877194-41877213_MED20_+	MED20	208	68	71	7	37	167	24	107	138	11
chr6:41884635-41884654_MED20_+	MED20	482	123	100	92	175	59	201	0	71	0
chr6:41888736-41888755_MED20_+	MED20	436	111	184	293	305	57	63	399	55	295
chr6:41889417-41889436_BYSL_+	BYSL	289	261	409	339	331	604	165	269	78	75
chr6:41895152-41895171_BYSL_+	BYSL	210	103	94	46	786	85	81	119	5	130
chr6:41897978-41897997_BYSL_+	BYSL	234	0	9	26	78	44	5	5	87	9
chr6:41898373-41898392_BYSL_+	BYSL	150	0	0	0	0	0	0	0	0	0
chr6:41904405-41904424_CCND3_+	CCND3	184	328	229	224	99	95	200	342	44	81
chr6:41905040-41905059_CCND3_+	CCND3	201	124	119	176	86	55	105	74	62	28
chr6:41908197-41908216_CCND3_+	CCND3	461	988	1027	817	585	613	1075	3123	430	676
chr6:41909285-41909304_CCND3_-	CCND3	218	172	229	166	357	171	185	219	121	66
chr6:42018273-42018292_TAF8_+	TAF8	197	51	44	158	28	183	52	117	49	41
chr6:42019129-42019148_TAF8_+	TAF8	335	164	158	399	306	267	186	23	11	0
chr6:42034087-42034106_TAF8_+	TAF8	73	15	55	55	2	24	0	6	0	21
chr6:42036293-42036312_TAF8_-	TAF8	527	481	737	486	511	747	715	328	374	3
chr6:42073670-42073689_C6orf132_+	C6orf132	127	151	85	136	86	52	48	0	41	66
chr6:42073671-42073690_C6orf132_+	C6orf132	183	505	501	402	783	737	357	1175	764	131
chr6:42073679-42073698_C6orf132_-	C6orf132	482	424	330	529	261	349	569	43	110	84
chr6:42110071-42110090_C6orf132_-	C6orf132	546	777	917	895	1035	801	847	1169	1072	516
chr6:42141349-42141368_GUCA1A_+	GUCA1A	341	233	859	363	394	307	706	31	160	136
chr6:42141392-42141411_GUCA1A_+	GUCA1A	273	541	446	421	313	863	326	29	728	363
chr6:42141443-42141462_GUCA1A_-	GUCA1A	363	519	377	736	731	481	566	802	129	336
chr6:42141458-42141477_GUCA1A_-	GUCA1A	127	108	78	89	202	245	171	256	153	231
chr6:42152643-42152662_GUCA1B_-	GUCA1B	390	812	752	572	485	464	423	816	866	423
chr6:42153466-42153485_GUCA1B_-	GUCA1B	426	560	762	647	1027	608	312	275	1389	240
chr6:42156322-42156341_GUCA1B_-	GUCA1B	218	121	94	38	224	104	278	9	6	71
chr6:42162471-42162490_GUCA1B_-	GUCA1B	227	165	187	171	263	137	211	170	114	5
chr6:42176598-42176617_MRPS10_-	MRPS10	139	24	63	34	31	45	12	35	24	3
chr6:42181841-42181860_MRPS10_+	MRPS10	239	419	406	314	376	394	308	305	240	132
chr6:42181860-42181879_MRPS10_-	MRPS10	197	149	170	150	550	338	203	322	122	97
chr6:42185579-42185598_MRPS10_-	MRPS10	125	391	52	106	256	115	132	11835	248	4015
chr6:42227079-42227098_TRERF1_+	TRERF1	124	99	116	43	4	124	41	129	173	48
chr6:42231156-42231175_TRERF1_+	TRERF1	267	348	295	269	300	416	197	175	311	101
chr6:42232581-42232600_TRERF1_-	TRERF1	224	288	258	175	157	930	349	358	556	244
chr6:42236642-42236661_TRERF1_-	TRERF1	490	524	691	607	375	617	747	856	427	518
chr6:42532114-42532133_UBR2_+	UBR2	318	135	26	49	97	150	65	216	140	33
chr6:42541624-42541643_UBR2_-	UBR2	264	272	368	231	277	342	432	133	199	51
chr6:42561923-42561942_UBR2_+	UBR2	233	277	275	419	126	264	50	62	173	54
chr6:42600353-42600372_UBR2_+	UBR2	299	422	430	315	269	411	122	802	377	91
chr6:42666071-42666090_PRPH2_-	PRPH2	86	280	29	93	50	110	294	23	50	0
chr6:42672118-42672137_PRPH2_+	PRPH2	300	351	261	209	400	332	521	1314	71	594
chr6:42689817-42689836_PRPH2_-	PRPH2	176	231	267	78	216	416	184	316	214	209
chr6:42690020-42690039_PRPH2_-	PRPH2	235	832	546	256	944	761	813	1102	322	181
chr6:42712779-42712798_TBCC_-	TBCC	271	370	260	49	97	318	155	125	42	96
chr6:42712780-42712799_TBCC_-	TBCC	180	66	130	103	176	119	217	0	12	5
chr6:42713137-42713156_TBCC_-	TBCC	332	6	47	19	10	10	15	19	0	0
chr6:42713316-42713335_TBCC_+	TBCC	166	119	234	109	193	42	34	290	29	146
chr6:42797611-42797630_GLTSCR1L_+	GLTSCR1L	212	542	221	698	329	869	964	1830	1050	654
chr6:42819911-42819930_GLTSCR1L_-	GLTSCR1L	317	535	604	527	552	353	656	5008	657	326
chr6:42823591-42823610_GLTSCR1L_+	GLTSCR1L	263	448	142	215	384	377	503	171	958	282
chr6:42830261-42830280_GLTSCR1L_-	GLTSCR1L	373	398	91	277	434	276	319	462	343	105
chr6:42858266-42858285_C6orf226_+	C6orf226	208	155	155	218	289	294	362	173	145	15
chr6:42858317-42858336_C6orf226_+	C6orf226	313	564	578	581	1194	557	341	1208	359	1041
chr6:42858370-42858389_C6orf226_+	C6orf226	173	314	243	161	195	141	210	0	75	51
chr6:42858467-42858486_C6orf226_+	C6orf226	221	297	153	457	112	469	175	72	123	29
chr6:42883843-42883862_PTCRA_-	PTCRA	223	280	77	167	291	289	244	350	742	174
chr6:42883844-42883863_PTCRA_+	PTCRA	188	445	373	859	721	556	255	961	66	1150
chr6:42890888-42890907_PTCRA_-	PTCRA	259	128	102	150	78	135	81	32	162	124
chr6:42893355-42893374_PTCRA_-	PTCRA	139	245	473	207	268	472	261	140	29	132
chr6:42897331-42897350_CNPY3_-	CNPY3	245	813	381	697	548	427	745	390	719	416
chr6:42902250-42902269_CNPY3_+	CNPY3	319	482	293	543	338	387	435	523	3797	54
chr6:42905535-42905554_CNPY3_+	CNPY3	284	342	201	428	301	376	1034	594	179	479
chr6:42905869-42905888_CNPY3_+	CNPY3	114	229	89	65	63	110	177	50	86	405
chr6:42928519-42928538_GNMT_+	GNMT	607	1003	1127	1243	932	1107	1033	1201	844	265
chr6:42930030-42930049_GNMT_+	GNMT	319	437	584	592	475	563	526	533	540	1250
chr6:42930582-42930601_GNMT_-	GNMT	270	405	566	503	312	294	404	591	317	88
chr6:42930930-42930949_GNMT_-	GNMT	402	572	627	391	683	638	446	441	154	321
chr6:42936060-42936079_PEX6_+	PEX6	656	453	586	489	342	461	310	978	204	137
chr6:42936639-42936658_PEX6_+	PEX6	309	318	297	602	432	473	298	239	143	114
chr6:42937408-42937427_PEX6_-	PEX6	526	802	835	988	944	1163	2050	1435	809	222
chr6:42946334-42946353_PEX6_+	PEX6	184	445	737	506	188	498	249	134	304	51
chr6:42957405-42957424_PPP2R5D_+	PPP2R5D	255	232	388	271	408	186	137	76	64	353
chr6:42974331-42974350_PPP2R5D_+	PPP2R5D	187	333	247	239	825	109	78	275	180	322
chr6:42974761-42974780_PPP2R5D_+	PPP2R5D	330	317	125	51	43	185	101	60	234	397
chr6:42975016-42975035_PPP2R5D_-	PPP2R5D	382	196	250	235	381	497	374	354	55	35
chr6:42980249-42980268_MEA1_+	MEA1	521	565	794	259	630	644	402	213	510	410
chr6:42980673-42980692_MEA1_-	MEA1	389	684	682	458	720	728	363	311	184	623
chr6:42981066-42981085_MEA1_+	MEA1	176	433	529	259	645	525	145	119	65	248
chr6:42981526-42981545_MEA1_-	MEA1	227	145	242	371	171	298	342	129	284	127
chr6:42984936-42984955_KLHDC3_+	KLHDC3	329	245	325	661	1375	327	427	2148	104	73095
chr6:42985284-42985303_KLHDC3_-	KLHDC3	277	364	437	299	787	245	507	907	207	241
chr6:42985616-42985635_KLHDC3_+	KLHDC3	365	471	236	455	172	254	344	233	563	77
chr6:42985914-42985933_KLHDC3_+	KLHDC3	417	1038	558	820	751	814	788	513	719	88
chr6:42993005-42993024_RRP36_-	RRP36	319	93	40	34	31	24	12	11	226	661
chr6:42993789-42993808_RRP36_-	RRP36	319	0	9	0	0	50	0	9	0	0
chr6:42994933-42994952_RRP36_+	RRP36	141	92	163	75	63	106	136	162	98	11
chr6:42995118-42995137_RRP36_+	RRP36	222	199	183	144	358	147	69	275	156	114
chr6:43018030-43018049_CUL7_-	CUL7	344	424	537	279	336	439	354	644	82	430
chr6:43018939-43018958_CUL7_+	CUL7	125	39	45	47	134	84	65	103	18	39
chr6:43019403-43019422_CUL7_-	CUL7	390	602	792	467	442	330	361	359	362	175
chr6:43020296-43020315_CUL7_+	CUL7	302	696	623	424	1068	743	531	1005	2660	241
chr6:43023918-43023937_MRPL2_-	MRPL2	281	0	262	20	192	30	200	9	18	8
chr6:43024156-43024175_MRPL2_-	MRPL2	304	119	105	63	271	384	28	300	62	49
chr6:43025901-43025920_MRPL2_+	MRPL2	216	219	349	260	267	569	127	121	204	191
chr6:43027012-43027031_MRPL2_+	MRPL2	145	154	193	126	137	314	285	146	251	157
chr6:43029250-43029269_KLC4_-	KLC4	725	595	1075	837	1120	773	1157	719	406	164
chr6:43030669-43030688_KLC4_+	KLC4	261	230	303	205	208	187	234	311	303	292
chr6:43033363-43033382_KLC4_+	KLC4	204	191	609	226	248	183	237	133	401	312
chr6:43034061-43034080_KLC4_+	KLC4	262	304	335	249	166	274	170	367	313	269
chr6:43044261-43044280_PTK7_-	PTK7	240	389	424	620	203	415	198	82	407	13
chr6:43096858-43096877_PTK7_+	PTK7	238	130	581	203	288	345	68	292	61	35
chr6:43097961-43097980_PTK7_+	PTK7	558	815	766	565	602	482	380	428	427	1341
chr6:43098322-43098341_PTK7_-	PTK7	211	295	582	81	345	115	163	78	538	144
chr6:43139797-43139816_SRF_+	SRF	58	239	11	32	141	181	143	32	2	0
chr6:43141819-43141838_SRF_+	SRF	131	37	90	155	85	258	6	239	13	21
chr6:43143459-43143478_SRF_-	SRF	481	650	827	699	845	308	602	753	240	45
chr6:43144397-43144416_SRF_-	SRF	319	422	579	478	411	346	972	592	523	174
chr6:43152097-43152116_CUL9_-	CUL9	251	814	999	893	720	425	660	484	334	259
chr6:43153718-43153737_CUL9_-	CUL9	341	624	504	482	749	1084	448	337	773	24
chr6:43155010-43155029_CUL9_-	CUL9	248	421	362	457	175	573	363	279	354	280
chr6:43155651-43155670_CUL9_+	CUL9	221	211	275	397	433	251	346	201	119	9
chr6:43193557-43193576_DNPH1_-	DNPH1	268	16	47	23	5	11	2	3	11	10
chr6:43193802-43193821_DNPH1_+	DNPH1	169	409	719	210	172	319	213	91	90	48
chr6:43193832-43193851_DNPH1_+	DNPH1	477	1536	906	851	718	935	505	396	701	1156
chr6:43193851-43193870_DNPH1_-	DNPH1	538	808	754	766	433	1454	756	896	180	172
chr6:43214426-43214445_TTBK1_+	TTBK1	112	171	138	144	220	198	320	23	546	224
chr6:43220539-43220558_TTBK1_+	TTBK1	196	225	245	236	196	268	345	210	98	51
chr6:43221356-43221375_TTBK1_+	TTBK1	220	309	262	169	250	575	360	160	520	26
chr6:43222313-43222332_TTBK1_-	TTBK1	259	409	197	605	685	314	410	597	692	175
chr6:43266237-43266256_SLC22A7_-	SLC22A7	289	509	620	507	550	590	693	586	634	172
chr6:43267436-43267455_SLC22A7_-	SLC22A7	300	248	213	478	253	282	593	160	631	487
chr6:43267649-43267668_SLC22A7_+	SLC22A7	166	422	392	425	427	334	458	549	149	120
chr6:43268889-43268908_SLC22A7_+	SLC22A7	355	604	255	564	463	469	325	156	183	19
chr6:43274229-43274248_CRIP3_-	CRIP3	352	281	227	204	182	208	224	92	254	59
chr6:43275378-43275397_CRIP3_-	CRIP3	477	799	1287	824	860	690	1117	698	685	219
chr6:43275630-43275649_CRIP3_-	CRIP3	87	190	212	80	226	221	146	48	211	212
chr6:43276110-43276129_CRIP3_+	CRIP3	429	956	625	978	1250	1294	910	1120	542	174
chr6:43333147-43333166_ZNF318_+	ZNF318	241	412	506	355	434	140	870	317	286	282
chr6:43336803-43336822_ZNF318_-	ZNF318	281	210	485	361	269	288	140	149	93	48
chr6:43395739-43395758_ABCC10_+	ABCC10	236	556	389	683	842	352	760	125	724	50
chr6:43400664-43400683_ABCC10_+	ABCC10	221	293	343	262	210	163	376	169	189	94
chr6:43402387-43402406_ABCC10_+	ABCC10	188	405	307	184	507	242	326	130	243	82
chr6:43403546-43403565_ABCC10_-	ABCC10	333	692	452	544	432	389	494	277	508	329
chr6:43418394-43418413_DLK2_+	DLK2	233	407	429	519	744	613	869	744	398	342
chr6:43419703-43419722_DLK2_+	DLK2	452	409	382	412	350	379	454	1450	490	245
chr6:43422159-43422178_DLK2_+	DLK2	657	772	955	770	970	1098	1715	697	574	481
chr6:43422556-43422575_DLK2_-	DLK2	458	704	689	827	1122	1014	1158	864	900	135
chr6:43466756-43466775_TJAP1_-	TJAP1	230	94	265	116	223	404	534	186	109	219
chr6:43470029-43470048_TJAP1_+	TJAP1	371	224	370	220	800	836	371	568	348	273
chr6:43471150-43471169_TJAP1_+	TJAP1	274	491	605	130	854	240	256	291	118	34
chr6:43472523-43472542_TJAP1_+	TJAP1	249	345	130	371	142	155	135	196	49	94
chr6:43475223-43475242_LRRC73_-	LRRC73	257	113	207	167	234	298	172	392	114	108
chr6:43476087-43476106_LRRC73_-	LRRC73	251	262	211	140	565	384	887	498	438	80
chr6:43476530-43476549_LRRC73_-	LRRC73	270	353	464	428	630	274	534	315	316	31
chr6:43477456-43477475_LRRC73_-	LRRC73	183	269	428	272	324	233	83	340	532	191
chr6:43480923-43480942_YIPF3_-	YIPF3	362	455	381	712	620	391	936	220	1100	74
chr6:43481125-43481144_YIPF3_-	YIPF3	333	219	218	369	82	175	116	81	32	96
chr6:43483392-43483411_YIPF3_+	YIPF3	215	227	328	343	123	311	347	406	726	364
chr6:43483641-43483660_YIPF3_-	YIPF3	337	255	118	133	237	153	119	190	63	22
chr6:43484847-43484866_POLR1C_+	POLR1C	218	190	82	125	312	195	145	484	145	917
chr6:43485094-43485113_POLR1C_+	POLR1C	444	71	44	61	29	132	121	533	14	49
chr6:43487103-43487122_POLR1C_+	POLR1C	128	136	10	97	115	30	114	86	0	0
chr6:43488050-43488069_POLR1C_+	POLR1C	406	80	29	11	1	14	62	16	6	105
chr6:43521187-43521206_XPO5_+	XPO5	270	175	176	150	233	209	105	1625	206	105
chr6:43530069-43530088_XPO5_-	XPO5	249	205	145	114	158	258	151	90	362	13
chr6:43538625-43538644_XPO5_+	XPO5	226	100	71	29	105	83	146	19	244	0
chr6:43543595-43543614_XPO5_-	XPO5	206	145	88	116	217	365	67	814	38	82
chr6:43550857-43550876_POLH_-	POLH	209	56	362	91	82	117	200	171	178	123
chr6:43565539-43565558_POLH_+	POLH	166	132	260	290	197	274	122	263	433	171
chr6:43568754-43568773_POLH_+	POLH	572	271	315	300	496	390	473	115	112	172
chr6:43572356-43572375_POLH_+	POLH	279	782	782	805	1071	1037	1301	505	303	77
chr6:43592276-43592295_GTPBP2_+	GTPBP2	341	226	503	377	285	251	437	153	9	45
chr6:43593282-43593301_GTPBP2_-	GTPBP2	404	674	364	407	255	481	222	515	124	8
chr6:43594078-43594097_GTPBP2_-	GTPBP2	288	176	204	308	305	376	297	580	552	151
chr6:43596699-43596718_GTPBP2_+	GTPBP2	283	442	719	788	211	497	256	38	28	28
chr6:43603625-43603644_MAD2L1BP_-	MAD2L1BP	185	824	569	835	294	290	335	591	6164	61
chr6:43604170-43604189_MAD2L1BP_+	MAD2L1BP	296	397	153	313	129	141	239	7	98	7
chr6:43604191-43604210_MAD2L1BP_+	MAD2L1BP	222	425	626	371	497	98	330	186	85	57
chr6:43607856-43607875_MAD2L1BP_-	MAD2L1BP	225	236	150	268	429	363	380	241	412	41
chr6:43612888-43612907_RSPH9_+	RSPH9	323	1299	929	877	1139	1368	759	722	343	97
chr6:43618178-43618197_RSPH9_+	RSPH9	165	175	365	371	136	191	172	325	143	187
chr6:43623304-43623323_RSPH9_+	RSPH9	215	638	333	415	536	619	1159	379	274	133
chr6:43624439-43624458_RSPH9_+	RSPH9	304	514	237	242	454	367	338	108	335	153
chr6:43643233-43643252_MRPS18A_-	MRPS18A	186	4	4	12	25	75	9	42	19	23
chr6:43646316-43646335_MRPS18A_+	MRPS18A	154	233	273	113	278	260	248	148	117	75
chr6:43655450-43655469_MRPS18A_+	MRPS18A	275	142	274	147	443	119	352	127	205	2
chr6:43655469-43655488_MRPS18A_-	MRPS18A	278	157	129	228	115	161	144	512	181	127
chr6:43739028-43739047_VEGFA_+	VEGFA	473	723	720	702	778	887	574	512	371	218
chr6:43742108-43742127_VEGFA_+	VEGFA	166	143	103	30	309	202	163	72	56	109
chr6:43745377-43745396_VEGFA_-	VEGFA	227	581	285	319	618	503	1169	889	260	51
chr6:43746200-43746219_VEGFA_+	VEGFA	330	1020	844	905	963	1429	1240	412	642	103
chr6:43968365-43968384_C6orf223_+	C6orf223	244	360	562	174	248	453	196	89	285	95
chr6:43968372-43968391_C6orf223_+	C6orf223	292	163	143	95	77	67	74	37	22	226
chr6:43968397-43968416_C6orf223_+	C6orf223	106	32	136	224	93	204	218	441	693	20
chr6:43968768-43968787_C6orf223_+	C6orf223	532	340	520	258	625	433	462	732	1537	794
chr6:44081675-44081694_MRPL14_-	MRPL14	290	42	67	115	91	364	48	259	366	91
chr6:44081843-44081862_MRPL14_+	MRPL14	230	166	134	115	81	322	181	12	5	0
chr6:44081882-44081901_MRPL14_-	MRPL14	264	291	237	341	202	21	186	159	208	184
chr6:44084328-44084347_MRPL14_+	MRPL14	148	42	45	11	205	577	27	35	2	4
chr6:44102449-44102468_TMEM63B_-	TMEM63B	177	111	150	125	185	120	208	442	929	133
chr6:44102780-44102799_TMEM63B_-	TMEM63B	419	296	278	98	381	327	181	150	37	511
chr6:44103071-44103090_TMEM63B_+	TMEM63B	297	349	318	254	389	217	97	49	237	18
chr6:44104148-44104167_TMEM63B_+	TMEM63B	244	309	454	455	167	358	356	358	73	207
chr6:44134531-44134550_CAPN11_+	CAPN11	192	197	191	236	259	166	615	227	20	28
chr6:44137058-44137077_CAPN11_+	CAPN11	368	606	381	674	737	646	871	397	724	289
chr6:44140688-44140707_CAPN11_+	CAPN11	48	203	230	81	35	125	663	193	162	41
chr6:44197162-44197181_SLC29A1_+	SLC29A1	272	673	791	789	911	913	1208	516	1910	301
chr6:44197488-44197507_SLC29A1_-	SLC29A1	180	228	182	229	415	90	231	141	43	44
chr6:44197760-44197779_SLC29A1_-	SLC29A1	272	380	156	327	681	289	430	124	244	248
chr6:44198195-44198214_SLC29A1_-	SLC29A1	235	284	209	528	397	439	512	532	451	121
chr6:44217203-44217222_HSP90AB1_-	HSP90AB1	220	69	58	40	125	150	94	56	156	18
chr6:44217753-44217772_HSP90AB1_+	HSP90AB1	344	458	348	379	423	225	461	1037	155	292
chr6:44219506-44219525_HSP90AB1_-	HSP90AB1	178	81	22	45	8	22	26	0	110	66
chr6:44219509-44219528_HSP90AB1_-	HSP90AB1	201	13	80	226	76	48	294	145	204	11
chr6:44222604-44222623_SLC35B2_+	SLC35B2	188	32	96	208	61	55	75	261	96	95
chr6:44224193-44224212_SLC35B2_+	SLC35B2	471	351	232	180	407	225	227	1890	370	782
chr6:44224510-44224529_SLC35B2_+	SLC35B2	218	411	324	523	688	406	313	266	252	83
chr6:44224526-44224545_SLC35B2_+	SLC35B2	182	254	356	271	247	238	406	924	1070	289
chr6:44228233-44228252_NFKBIE_+	NFKBIE	264	166	208	454	306	372	379	662	350	135
chr6:44229414-44229433_NFKBIE_+	NFKBIE	380	288	201	355	77	637	152	166	130	135
chr6:44230348-44230367_NFKBIE_+	NFKBIE	231	376	593	911	259	305	358	377	82	43
chr6:44233471-44233490_NFKBIE_-	NFKBIE	171	92	172	120	120	114	136	308	81	122
chr6:44238548-44238567_TMEM151B_+	TMEM151B	179	126	100	53	97	130	66	8	11	84
chr6:44238551-44238570_TMEM151B_+	TMEM151B	218	180	218	318	192	129	94	174	49	700
chr6:44240853-44240872_TMEM151B_-	TMEM151B	249	370	698	449	510	516	378	488	108	89
chr6:44244068-44244087_TMEM151B_-	TMEM151B	162	465	574	264	943	285	741	134	592	66
chr6:44248061-44248080_TCTE1_+	TCTE1	151	186	38	128	299	322	450	285	15	28
chr6:44250116-44250135_TCTE1_+	TCTE1	511	420	364	780	546	1048	790	740	818	769
chr6:44253952-44253971_TCTE1_+	TCTE1	42	32	54	0	54	0	29	68	0	29
chr6:44255364-44255383_TCTE1_-	TCTE1	255	401	479	538	273	379	205	603	442	859
chr6:44278038-44278057_AARS2_-	AARS2	154	181	123	152	416	116	627	52	24	59
chr6:44278753-44278772_AARS2_+	AARS2	241	49	141	147	316	103	172	221	55	16
chr6:44279199-44279218_AARS2_+	AARS2	199	38	79	110	34	0	38	47	54	19
chr6:44280923-44280942_AARS2_+	AARS2	109	341	167	215	368	240	190	323	19	71
chr6:44310934-44310953_SPATS1_+	SPATS1	247	152	156	377	541	244	448	719	419	270
chr6:44310954-44310973_SPATS1_-	SPATS1	420	157	182	89	39	151	85	74	617	39
chr6:44328188-44328207_SPATS1_-	SPATS1	500	202	412	440	438	168	207	164	61	52
chr6:44329668-44329687_SPATS1_-	SPATS1	386	394	493	610	430	640	555	468	463	158
chr6:44355584-44355603_CDC5L_+	CDC5L	120	30	0	8	15	67	50	0	598	0
chr6:44360481-44360500_CDC5L_+	CDC5L	273	10	0	10	7	8	8	0	14	5
chr6:44376231-44376250_CDC5L_+	CDC5L	278	199	291	152	84	355	155	58	435	166
chr6:44387252-44387271_CDC5L_-	CDC5L	198	26	109	67	74	268	66	122	12	29
chr6:44900398-44900417_SUPT3H_+	SUPT3H	210	283	167	77	152	194	359	883	61	103
chr6:44921112-44921131_SUPT3H_-	SUPT3H	238	504	433	366	279	464	648	517	869	36
chr6:44982540-44982559_SUPT3H_-	SUPT3H	157	205	151	124	90	104	78	6	106	0
chr6:44982556-44982575_SUPT3H_-	SUPT3H	230	284	156	300	203	146	164	16	16	88
chr6:45390385-45390404_RUNX2_+	RUNX2	266	478	709	613	605	649	417	1989	1407	278
chr6:45399596-45399615_RUNX2_+	RUNX2	150	247	329	309	501	298	827	363	109	181
chr6:45459727-45459746_RUNX2_-	RUNX2	355	388	450	276	344	702	1280	1551	100	103
chr6:45480007-45480026_RUNX2_-	RUNX2	73	462	164	247	115	374	360	324	1916	209
chr6:45870818-45870837_CLIC5_+	CLIC5	274	510	512	672	530	305	521	601	252	92
chr6:45882126-45882145_CLIC5_-	CLIC5	242	936	733	620	586	528	1057	317	423	143
chr6:45909350-45909369_CLIC5_-	CLIC5	286	328	430	463	427	865	573	177	148	3
chr6:45983219-45983238_CLIC5_-	CLIC5	332	373	618	303	592	1058	656	997	100	1031
chr6:46107578-46107597_ENPP4_-	ENPP4	229	326	396	495	118	200	314	345	438	830
chr6:46107849-46107868_ENPP4_-	ENPP4	256	507	293	422	440	769	146	222	118	284
chr6:46111181-46111200_ENPP4_-	ENPP4	383	542	524	435	374	459	436	1192	43	60
chr6:46111238-46111257_ENPP4_-	ENPP4	288	164	306	108	107	30	64	40	93	53
chr6:46129366-46129385_ENPP5_+	ENPP5	254	382	805	462	1007	1235	780	403	345	66
chr6:46129461-46129480_ENPP5_+	ENPP5	282	551	576	675	875	804	824	457	169	299
chr6:46135611-46135630_ENPP5_-	ENPP5	250	621	783	444	378	662	761	812	509	36
chr6:46135616-46135635_ENPP5_-	ENPP5	317	221	192	297	194	305	394	83	334	51
chr6:46190872-46190891_RCAN2_+	RCAN2	219	157	245	586	679	461	540	274	269	102
chr6:46214487-46214506_RCAN2_-	RCAN2	266	347	399	255	257	277	381	140	218	12
chr6:46214494-46214513_RCAN2_+	RCAN2	209	497	330	190	1109	229	895	1948	359	268
chr6:46293186-46293205_RCAN2_+	RCAN2	362	96	126	293	112	503	368	14	0	5
chr6:46518126-46518145_CYP39A1_+	CYP39A1	423	1056	1066	862	768	1133	896	1007	326	159
chr6:46555832-46555851_CYP39A1_+	CYP39A1	284	228	197	113	87	105	187	162	0	273
chr6:46598774-46598793_CYP39A1_-	CYP39A1	234	220	208	110	188	158	171	460	505	604
chr6:46620189-46620208_CYP39A1_+	CYP39A1	435	760	299	479	445	342	256	245	292	24
chr6:46620923-46620942_SLC25A27_+	SLC25A27	564	1013	963	986	621	814	1063	727	421	97
chr6:46632546-46632565_SLC25A27_+	SLC25A27	143	62	135	156	36	134	86	129	5	135
chr6:46636499-46636518_SLC25A27_+	SLC25A27	151	222	191	440	187	541	139	229	50	66
chr6:46644125-46644144_SLC25A27_-	SLC25A27	289	219	422	418	231	419	344	342	92	87
chr6:46655924-46655943_TDRD6_-	TDRD6	227	732	688	703	685	577	940	2046	152	276
chr6:46657670-46657689_TDRD6_-	TDRD6	255	587	397	371	617	510	861	77	203	170
chr6:46658217-46658236_TDRD6_-	TDRD6	121	208	368	135	507	387	118	115	162	13
chr6:46665803-46665822_TDRD6_+	TDRD6	213	276	414	697	807	492	537	882	249	300
chr6:46675845-46675864_PLA2G7_+	PLA2G7	328	305	305	272	526	282	257	153	94	337
chr6:46678348-46678367_PLA2G7_+	PLA2G7	182	219	307	300	371	246	165	287	520	179
chr6:46679259-46679278_PLA2G7_-	PLA2G7	185	379	149	206	95	291	166	301	64	78
chr6:46684749-46684768_PLA2G7_-	PLA2G7	227	513	162	386	461	533	928	300	648	204
chr6:46714658-46714677_ANKRD66_+	ANKRD66	251	239	246	267	235	378	596	21	503	8
chr6:46717645-46717664_ANKRD66_+	ANKRD66	433	324	300	257	318	509	223	283	241	16
chr6:46719712-46719731_ANKRD66_+	ANKRD66	130	272	84	136	661	651	163	190	7	261
chr6:46721635-46721654_ANKRD66_+	ANKRD66	217	322	496	444	365	609	329	588	66	105
chr6:46777214-46777233_MEP1A_-	MEP1A	392	397	474	889	1021	535	527	997	303	131
chr6:46787294-46787313_MEP1A_+	MEP1A	211	135	223	596	191	219	135	128	91	153
chr6:46794123-46794142_MEP1A_+	MEP1A	186	143	178	346	642	307	398	177	44	43
chr6:46797150-46797169_MEP1A_-	MEP1A	225	294	451	398	197	405	399	77	228	54
chr6:46847673-46847692_GPR116_+	GPR116	406	2907	1587	1095	980	1116	897	1551	3180	274
chr6:46849794-46849813_GPR116_-	GPR116	402	671	610	421	1248	1051	753	889	486	103
chr6:46851317-46851336_GPR116_+	GPR116	130	562	464	346	751	235	178	127	787	45
chr6:46851930-46851949_GPR116_+	GPR116	295	86	147	137	262	41	158	312	31	29
chr6:46979748-46979767_GPR110_-	GPR110	260	324	259	281	469	393	206	453	528	412
chr6:46982514-46982533_GPR110_-	GPR110	247	412	533	521	505	557	504	373	278	37
chr6:46993573-46993592_GPR110_+	GPR110	384	1002	709	464	410	733	1138	516	1159	320
chr6:46996742-46996761_GPR110_-	GPR110	343	686	878	585	857	1765	1007	682	295	179
chr6:47221152-47221171_TNFRSF21_-	TNFRSF21	283	625	531	486	882	1410	777	453	435	27
chr6:47252068-47252087_TNFRSF21_-	TNFRSF21	278	339	366	181	190	426	182	80	88	311
chr6:47254227-47254246_TNFRSF21_+	TNFRSF21	111	165	217	59	202	293	157	107	163	103
chr6:47501446-47501465_CD2AP_-	CD2AP	336	577	174	258	557	276	158	222	116	672
chr6:47547122-47547141_CD2AP_+	CD2AP	300	161	150	346	232	292	186	584	101	278
chr6:47548621-47548640_CD2AP_-	CD2AP	286	282	446	425	385	406	722	1165	274	226
chr6:47563653-47563672_CD2AP_-	CD2AP	161	267	287	176	307	338	224	530	1078	87
chr6:47646753-47646772_GPR111_-	GPR111	272	41	247	242	280	192	282	395	8	6
chr6:47649443-47649462_GPR111_+	GPR111	280	369	345	251	900	1808	550	2777	68	79
chr6:47649822-47649841_GPR111_+	GPR111	333	563	217	341	191	175	216	50	185	0
chr6:47678519-47678538_GPR115_-	GPR115	349	194	323	416	381	627	478	311	159	78
chr6:47680141-47680160_GPR115_-	GPR115	265	192	142	284	92	129	559	82	132	215
chr6:47682255-47682274_GPR115_-	GPR115	351	663	736	421	428	670	376	605	15	296
chr6:47685045-47685064_GPR115_+	GPR115	199	360	227	365	191	469	356	274	260	242
chr6:47749825-47749844_OPN5_-	OPN5	400	748	1101	549	599	579	467	406	379	396
chr6:47759608-47759627_OPN5_-	OPN5	373	605	794	545	517	610	854	1387	747	169
chr6:47763217-47763236_OPN5_-	OPN5	421	442	924	768	801	611	526	1087	495	490
chr6:4777019-4777038_CDYL_-	CDYL	329	603	385	725	907	308	724	752	605	133
chr6:47776070-47776089_OPN5_+	OPN5	197	225	599	301	163	520	354	244	91	11
chr6:47846514-47846533_PTCHD4_+	PTCHD4	293	699	419	699	786	834	572	279	505	400
chr6:47976380-47976399_PTCHD4_+	PTCHD4	102	103	167	98	107	123	12	29	57	205
chr6:48036206-48036225_PTCHD4_+	PTCHD4	250	436	629	444	341	369	362	2417	210	3783
chr6:48036277-48036296_PTCHD4_+	PTCHD4	428	740	639	749	724	381	752	429	688	243
chr6:4892308-4892327_CDYL_-	CDYL	357	336	462	583	609	1760	392	416	708	110
chr6:4937872-4937891_CDYL_-	CDYL	381	338	298	446	195	575	740	748	110	634
chr6:49416592-49416611_MUT_-	MUT	242	335	476	167	351	372	427	817	786	766
chr6:49419372-49419391_MUT_-	MUT	230	248	276	336	621	394	210	99	189	100
chr6:49423823-49423842_MUT_-	MUT	242	661	322	526	697	213	516	53	526	417
chr6:49426902-49426921_MUT_-	MUT	111	282	793	261	162	149	1012	151	454	46
chr6:49456093-49456112_CENPQ_-	CENPQ	302	29	80	56	27	55	38	20	67	29
chr6:49456136-49456155_CENPQ_+	CENPQ	238	136	103	50	71	92	87	131	481	71
chr6:49456390-49456409_CENPQ_-	CENPQ	247	201	315	240	76	160	102	53	61	20
chr6:49483356-49483375_GLYATL3_+	GLYATL3	212	292	321	248	531	449	253	683	442	95
chr6:49483375-49483394_GLYATL3_+	GLYATL3	208	335	287	242	537	171	325	46	118	119
chr6:49494429-49494448_GLYATL3_+	GLYATL3	150	402	291	364	384	346	97	270	115	69
chr6:49494463-49494482_GLYATL3_+	GLYATL3	65	133	40	58	36	172	69	7	126	39
chr6:49518518-49518537_C6orf141_+	C6orf141	295	388	290	283	177	203	262	120	16	341
chr6:49518544-49518563_C6orf141_+	C6orf141	429	655	589	673	482	1046	538	366	631	172
chr6:49518845-49518864_C6orf141_+	C6orf141	180	213	383	446	192	120	111	111	40	85
chr6:49518877-49518896_C6orf141_-	C6orf141	156	511	274	200	1012	1475	220	138	271	84
chr6:4952520-4952539_CDYL_+	CDYL	481	738	997	640	708	299	419	547	407	298
chr6:49578783-49578802_RHAG_+	RHAG	301	359	474	496	455	860	480	223	1442	72
chr6:49582416-49582435_RHAG_-	RHAG	317	683	1065	504	329	1047	298	268	1953	383
chr6:49583447-49583466_RHAG_-	RHAG	618	1510	1852	2236	2207	1251	1596	2603	1341	2196
chr6:49587002-49587021_RHAG_+	RHAG	141	120	271	172	173	206	139	11	119	18
chr6:49660556-49660575_CRISP2_-	CRISP2	174	148	199	227	282	87	184	211	0	0
chr6:49663569-49663588_CRISP2_+	CRISP2	523	579	806	1194	468	425	695	938	290	1012
chr6:49663584-49663603_CRISP2_-	CRISP2	106	69	147	153	235	211	177	223	194	55
chr6:49668453-49668472_CRISP2_-	CRISP2	390	296	481	315	575	513	565	793	1743	195
chr6:49698887-49698906_CRISP3_-	CRISP3	324	519	390	527	1226	708	600	286	331	554
chr6:49705075-49705094_CRISP3_+	CRISP3	367	991	965	567	2782	1061	1339	466	316	522
chr6:49712027-49712046_CRISP3_+	CRISP3	214	489	284	287	494	303	233	88	161	350
chr6:49753658-49753677_PGK2_+	PGK2	275	752	411	706	701	321	419	1173	195	140
chr6:49753807-49753826_PGK2_-	PGK2	305	283	484	319	562	428	564	465	394	118
chr6:49753808-49753827_PGK2_-	PGK2	285	294	199	511	95	394	223	247	236	76
chr6:49753853-49753872_PGK2_-	PGK2	364	789	655	700	439	529	734	792	972	421
chr6:49808639-49808658_CRISP1_+	CRISP1	278	436	710	379	394	353	434	971	492	56
chr6:49814268-49814287_CRISP1_-	CRISP1	248	414	386	131	493	123	312	237	353	66
chr6:49815922-49815941_CRISP1_+	CRISP1	138	233	184	304	215	112	113	348	144	131
chr6:49819737-49819756_CRISP1_+	CRISP1	301	301	768	571	620	409	572	812	85	250
chr6:49928148-49928167_DEFB114_-	DEFB114	390	560	401	581	394	448	1217	1003	93	266
chr6:49936438-49936457_DEFB113_+	DEFB113	287	644	591	755	267	615	408	265	95	388
chr6:49936439-49936458_DEFB113_+	DEFB113	491	613	816	583	252	835	1483	2280	669	155
chr6:49936440-49936459_DEFB113_+	DEFB113	452	403	371	633	297	321	458	785	107	216
chr6:49936523-49936542_DEFB113_-	DEFB113	293	805	381	637	722	943	1016	624	258	238
chr6:4995480-4995499_RPP40_-	RPP40	370	196	233	317	296	8	19	144	0	39
chr6:50011315-50011334_DEFB112_-	DEFB112	206	330	435	147	405	370	326	335	921	227
chr6:50011319-50011338_DEFB112_+	DEFB112	416	467	806	1004	741	834	1109	332	306	257
chr6:50011328-50011347_DEFB112_-	DEFB112	285	461	583	607	537	240	670	675	96	889
chr6:50011362-50011381_DEFB112_-	DEFB112	450	794	713	588	672	1041	421	935	515	312
chr6:5004131-5004150_RPP40_+	RPP40	100	44	87	47	11	12	0	30	245	58
chr6:5004222-5004241_RPP40_-	RPP40	369	148	95	86	147	148	140	372	50	17
chr6:50791476-50791495_TFAP2B_-	TFAP2B	314	214	541	441	342	411	303	181	92	63
chr6:50796335-50796354_TFAP2B_+	TFAP2B	169	229	289	350	150	343	282	70	211	98
chr6:50803976-50803995_TFAP2B_-	TFAP2B	345	1733	1801	1525	1264	1128	1386	396	590	363
chr6:50805736-50805755_TFAP2B_+	TFAP2B	153	441	114	85	117	353	144	306	147	95
chr6:5086154-5086173_PPP1R3G_+	PPP1R3G	158	370	396	314	259	172	471	219	213	20
chr6:5086379-5086398_PPP1R3G_+	PPP1R3G	201	669	593	342	640	398	451	654	147	334
chr6:5086456-5086475_PPP1R3G_-	PPP1R3G	286	722	557	494	323	795	817	418	326	338
chr6:5086514-5086533_PPP1R3G_+	PPP1R3G	324	671	355	737	532	301	417	295	75	200
chr6:51935828-51935847_PKHD1_+	PKHD1	234	481	287	445	541	349	539	652	1208	405
chr6:51941105-51941124_PKHD1_+	PKHD1	269	497	158	382	382	244	174	326	182	267
chr6:51944697-51944716_PKHD1_-	PKHD1	310	255	120	370	209	197	109	341	60	54
chr6:51948006-51948025_PKHD1_-	PKHD1	289	184	483	253	261	367	518	232	102	134
chr6:52051235-52051254_IL17A_+	IL17A	253	295	403	371	552	301	293	1259	3799	222
chr6:52052418-52052437_IL17A_+	IL17A	209	66	237	128	214	235	216	92	14	408
chr6:52052499-52052518_IL17A_-	IL17A	196	235	332	463	359	310	560	171	23	85
chr6:52053988-52054007_IL17A_-	IL17A	399	818	690	1166	909	366	924	653	216	284
chr6:52101920-52101939_IL17F_+	IL17F	175	296	227	497	190	221	519	198	839	100
chr6:52103565-52103584_IL17F_+	IL17F	221	163	193	98	58	4	146	0	0	0
chr6:52103627-52103646_IL17F_-	IL17F	380	686	499	539	1023	697	1112	771	193	317
chr6:52109197-52109216_IL17F_-	IL17F	299	772	523	776	660	332	962	883	186	201
chr6:52143584-52143603_MCM3_-	MCM3	388	150	186	344	236	132	248	527	519	339
chr6:52144171-52144190_MCM3_-	MCM3	241	212	111	284	213	154	44	36	149	22
chr6:52146846-52146865_MCM3_+	MCM3	155	43	189	57	107	78	134	153	60	26
chr6:52147623-52147642_MCM3_+	MCM3	281	40	39	90	65	50	77	0	0	44
chr6:5216850-5216869_LYRM4_+	LYRM4	482	32	15	4	70	18	37	11	125	98
chr6:5216870-5216889_LYRM4_-	LYRM4	235	80	22	39	19	16	35	3	14	3
chr6:5216956-5216975_LYRM4_-	LYRM4	315	28	29	37	62	43	32	0	18	13
chr6:52268271-52268290_PAQR8_-	PAQR8	310	830	595	544	539	951	788	1335	362	302
chr6:52268284-52268303_PAQR8_+	PAQR8	143	254	70	89	158	151	346	66	67	116
chr6:52268598-52268617_PAQR8_+	PAQR8	341	244	203	307	206	322	468	550	865	942
chr6:52268674-52268693_PAQR8_+	PAQR8	531	49	174	172	266	140	406	999	245	87
chr6:52303306-52303325_EFHC1_+	EFHC1	223	217	536	239	151	436	356	1075	1243	317
chr6:52303368-52303387_EFHC1_+	EFHC1	462	292	474	522	189	510	827	381	137	94
chr6:52355019-52355038_EFHC1_+	EFHC1	381	570	620	437	305	289	313	623	104	95
chr6:52355106-52355125_EFHC1_+	EFHC1	464	962	525	925	1259	860	976	611	590	828
chr6:52380816-52380835_TRAM2_+	TRAM2	172	327	519	261	265	467	181	163	139	23
chr6:52381511-52381530_TRAM2_-	TRAM2	353	408	435	406	200	212	263	234	230	28
chr6:52400589-52400608_TRAM2_+	TRAM2	213	281	409	149	267	87	643	636	11	42
chr6:52441702-52441721_TRAM2_-	TRAM2	482	342	622	240	547	334	404	124	40	22
chr6:52541932-52541951_TMEM14A_-	TMEM14A	291	244	166	258	254	104	100	24	113	55
chr6:52541933-52541952_TMEM14A_-	TMEM14A	249	400	349	399	355	322	500	191	190	145
chr6:52550823-52550842_TMEM14A_-	TMEM14A	134	458	252	216	419	498	577	153	1409	6
chr6:5260937-5260956_LYRM4_+	LYRM4	440	276	211	79	138	159	264	611	489	19
chr6:52658994-52659013_GSTA1_+	GSTA1	370	601	486	434	445	1036	546	1409	453	401
chr6:52658997-52659016_GSTA1_+	GSTA1	215	196	382	451	493	782	695	2862	1722	702
chr6:52698986-52699005_GSTA5_-	GSTA5	315	674	975	963	917	1348	966	656	492	413
chr6:52699010-52699029_GSTA5_-	GSTA5	272	365	329	277	450	542	668	1317	475	45
chr6:52699013-52699032_GSTA5_+	GSTA5	195	409	261	203	274	341	311	600	102	21
chr6:52770627-52770646_GSTA3_-	GSTA3	320	242	200	213	505	456	535	320	315	126
chr6:52849387-52849406_GSTA4_-	GSTA4	255	538	411	439	316	448	763	254	157	328
chr6:52850276-52850295_GSTA4_-	GSTA4	232	74	443	391	50	314	244	90	39	25
chr6:52858982-52859001_GSTA4_-	GSTA4	115	259	130	64	146	178	200	97	61	40
chr6:52859010-52859029_GSTA4_-	GSTA4	392	344	350	274	106	414	208	313	55	156
chr6:52881001-52881020_ICK_-	ICK	375	336	496	282	416	123	419	246	599	20
chr6:52884101-52884120_ICK_+	ICK	321	590	326	414	353	670	629	3000	1014	804
chr6:52902730-52902749_ICK_+	ICK	327	63	90	292	95	40	126	130	22	22
chr6:52905963-52905982_ICK_+	ICK	198	370	403	363	368	299	354	163	118	16
chr6:52938327-52938346_FBXO9_-	FBXO9	266	383	483	292	286	238	252	85	160	385
chr6:52957330-52957349_FBXO9_-	FBXO9	325	555	683	500	262	440	553	387	362	341
chr6:52958311-52958330_FBXO9_-	FBXO9	206	62	386	103	49	372	235	109	73	60
chr6:52960393-52960412_FBXO9_+	FBXO9	291	482	698	574	536	892	504	433	159	290
chr6:52993218-52993237_GCM1_+	GCM1	328	162	128	76	158	205	74	89	154	139
chr6:52993442-52993461_GCM1_+	GCM1	267	176	265	340	237	292	259	141	310	210
chr6:52999056-52999075_GCM1_-	GCM1	408	355	152	446	283	440	173	237	163	143
chr6:52999093-52999112_GCM1_-	GCM1	48	33	113	48	138	57	251	121	146	24
chr6:53138029-53138048_ELOVL5_-	ELOVL5	202	312	423	196	891	181	354	71	475	5
chr6:53140026-53140045_ELOVL5_+	ELOVL5	199	358	189	160	98	99	213	167	305	44
chr6:53141035-53141054_ELOVL5_-	ELOVL5	320	589	557	794	253	531	530	118	333	475
chr6:53156635-53156654_ELOVL5_-	ELOVL5	298	550	668	620	739	1255	733	594	317	67
chr6:53379266-53379285_GCLC_-	GCLC	120	4	0	27	0	3	0	177	0	36
chr6:53380974-53380993_GCLC_-	GCLC	287	391	232	377	5	2	33	0	0	15
chr6:53385690-53385709_GCLC_-	GCLC	302	74	74	103	27	166	52	0	0	74
chr6:53409375-53409394_GCLC_-	GCLC	356	36	44	61	10	84	13	0	0	0
chr6:53516471-53516490_KLHL31_+	KLHL31	314	845	948	1241	1324	667	1013	682	245	531
chr6:53516593-53516612_KLHL31_-	KLHL31	390	468	364	1040	913	627	699	376	565	290
chr6:53519133-53519152_KLHL31_-	KLHL31	169	393	318	227	201	42	203	16	3	161
chr6:53519684-53519703_KLHL31_+	KLHL31	226	630	184	204	680	333	717	194	65	228
chr6:53660117-53660136_LRRC1_-	LRRC1	309	714	592	470	454	1046	520	1264	621	239
chr6:5368962-5368981_FARS2_+	FARS2	203	18	24	5	59	3	6	78	92	31
chr6:53706979-53706998_LRRC1_+	LRRC1	226	552	771	301	312	367	525	292	195	203
chr6:53743848-53743867_LRRC1_+	LRRC1	135	580	115	130	128	382	208	128	0	171
chr6:53762136-53762155_LRRC1_+	LRRC1	313	306	242	163	239	110	292	48	392	168
chr6:54025206-54025225_MLIP_+	MLIP	380	475	451	278	314	172	614	455	175	283
chr6:54025222-54025241_MLIP_-	MLIP	167	432	339	319	150	663	393	361	97	50
chr6:5404843-5404862_FARS2_+	FARS2	393	196	301	109	108	144	191	256	38	118
chr6:54095606-54095625_MLIP_-	MLIP	274	458	365	441	454	304	438	856	277	49
chr6:54122099-54122118_MLIP_+	MLIP	318	435	208	236	187	219	303	291	237	259
chr6:54173423-54173442_TINAG_+	TINAG	233	422	767	797	938	529	470	725	438	42
chr6:54208084-54208103_TINAG_-	TINAG	171	448	326	256	292	481	239	1347	651	1824
chr6:54214674-54214693_TINAG_-	TINAG	253	207	401	287	324	393	239	380	296	81
chr6:54245329-54245348_TINAG_+	TINAG	262	88	42	51	156	120	28	3	34	18
chr6:5431354-5431373_FARS2_+	FARS2	321	87	117	89	100	122	317	36	46	96
chr6:54805027-54805046_FAM83B_-	FAM83B	227	204	102	227	54	227	178	190	60	43
chr6:54805142-54805161_FAM83B_+	FAM83B	187	275	306	361	317	263	205	458	373	215
chr6:54805905-54805924_FAM83B_+	FAM83B	305	376	368	453	621	361	630	456	278	51
chr6:54806498-54806517_FAM83B_+	FAM83B	157	128	139	90	6	61	47	23	28	4
chr6:55039486-55039505_HCRTR2_+	HCRTR2	295	388	354	362	357	399	583	377	328	83
chr6:55113453-55113472_HCRTR2_+	HCRTR2	259	465	265	434	480	732	411	394	22	316
chr6:55120097-55120116_HCRTR2_-	HCRTR2	291	314	762	378	547	201	535	512	143	245
chr6:55142293-55142312_HCRTR2_+	HCRTR2	299	671	628	718	415	403	600	144	310	78
chr6:55216079-55216098_GFRAL_+	GFRAL	223	500	338	231	430	616	538	301	88	26
chr6:55223833-55223852_GFRAL_-	GFRAL	331	697	482	598	2333	1594	769	1224	1956	101
chr6:55264206-55264225_GFRAL_-	GFRAL	211	161	74	19	75	175	195	145	288	0
chr6:55264216-55264235_GFRAL_-	GFRAL	262	107	174	164	205	143	130	228	13	30
chr6:55381290-55381309_HMGCLL1_+	HMGCLL1	351	193	389	206	558	188	470	626	79	109
chr6:55406510-55406529_HMGCLL1_+	HMGCLL1	257	560	653	343	896	517	846	2461	531	728
chr6:55406877-55406896_HMGCLL1_-	HMGCLL1	131	265	380	125	230	92	287	161	21	12
chr6:55443815-55443834_HMGCLL1_+	HMGCLL1	109	94	125	124	262	65	70	524	155	99
chr6:55623802-55623821_BMP5_+	BMP5	156	347	221	397	169	391	457	213	572	30
chr6:55638848-55638867_BMP5_+	BMP5	238	408	398	461	208	196	195	117	17	107
chr6:55659176-55659195_BMP5_-	BMP5	266	191	205	540	212	445	578	670	352	108
chr6:55739335-55739354_BMP5_-	BMP5	330	565	574	781	597	635	473	926	406	133
chr6:56006601-56006620_COL21A1_-	COL21A1	252	370	132	132	823	73	219	80	148	502
chr6:56029249-56029268_COL21A1_+	COL21A1	198	212	295	150	661	331	226	134	607	540
chr6:56035477-56035496_COL21A1_+	COL21A1	316	222	244	191	389	320	121	693	86	37
chr6:56044585-56044604_COL21A1_-	COL21A1	314	666	479	606	542	851	565	223	503	330
chr6:56505220-56505239_DST_+	DST	197	656	660	496	619	733	286	642	124	178
chr6:56506747-56506766_DST_-	DST	314	609	531	404	536	376	407	1262	187	216
chr6:56507265-56507284_DST_-	DST	227	383	658	338	726	431	913	1031	139	157
chr6:56513434-56513453_DST_-	DST	337	319	307	544	554	401	158	455	287	39
chr6:56879959-56879978_BEND6_+	BEND6	253	305	615	719	278	556	579	324	240	950
chr6:56879975-56879994_BEND6_+	BEND6	149	85	167	263	283	306	334	248	211	116
chr6:56880006-56880025_BEND6_-	BEND6	155	92	174	269	201	269	105	183	40	101
chr6:56880051-56880070_BEND6_-	BEND6	279	247	562	341	345	257	355	435	80	271
chr6:56915581-56915600_KIAA1586_-	KIAA1586	139	285	411	307	323	469	968	27	198	119
chr6:56915596-56915615_KIAA1586_+	KIAA1586	239	1194	731	684	649	369	755	239	535	123
chr6:56919192-56919211_KIAA1586_+	KIAA1586	273	299	213	404	442	138	278	174	29	31
chr6:56997883-56997902_ZNF451_+	ZNF451	389	353	856	599	494	1189	505	814	1108	483
chr6:57012673-57012692_ZNF451_-	ZNF451	300	710	653	461	1189	673	771	449	382	234
chr6:57015615-57015634_ZNF451_+	ZNF451	433	237	493	375	470	451	494	283	284	161
chr6:57017042-57017061_ZNF451_-	ZNF451	259	513	510	411	432	412	337	729	398	186
chr6:57037512-57037531_BAG2_+	BAG2	376	555	667	838	704	418	1068	236	764	449
chr6:57037551-57037570_BAG2_-	BAG2	214	65	114	114	163	57	145	68	74	0
chr6:57048675-57048694_BAG2_+	BAG2	406	394	192	229	453	259	596	110	115	7
chr6:57048825-57048844_BAG2_-	BAG2	244	377	290	236	357	425	670	390	73	55
chr6:57061378-57061397_RAB23_+	RAB23	408	588	991	862	664	1376	478	122	641	174
chr6:57061379-57061398_RAB23_+	RAB23	302	314	292	248	532	365	266	831	898	289
chr6:57072428-57072447_RAB23_-	RAB23	242	616	571	695	248	554	461	330	338	273
chr6:57075145-57075164_RAB23_-	RAB23	193	504	253	194	179	268	187	91	179	65
chr6:5771542-5771561_FARS2_-	FARS2	225	47	5	0	1	0	90	26	8	267
chr6:6002625-6002644_NRN1_-	NRN1	398	603	611	806	1126	580	476	833	1000	424
chr6:6002626-6002645_NRN1_-	NRN1	455	413	375	681	547	589	233	641	1099	74
chr6:6002704-6002723_NRN1_-	NRN1	291	709	613	622	352	744	577	78	246	73
chr6:6006922-6006941_NRN1_+	NRN1	271	308	392	143	160	339	432	363	85	79
chr6:617742-617761_EXOC2_+	EXOC2	504	168	191	387	387	335	55	291	202	283
chr6:6197509-6197528_F13A1_-	F13A1	407	625	639	464	535	863	513	256	280	246
chr6:6225062-6225081_F13A1_-	F13A1	255	558	254	396	125	215	171	99	111	32
chr6:62442650-62442669_KHDRBS2_-	KHDRBS2	211	656	393	466	368	388	190	129	91	16
chr6:6251051-6251070_F13A1_-	F13A1	207	278	374	342	542	278	322	131	87	78
chr6:62604685-62604704_KHDRBS2_+	KHDRBS2	227	567	291	520	397	343	571	198	132	31
chr6:62611197-62611216_KHDRBS2_-	KHDRBS2	308	718	705	539	1042	926	1449	758	713	124
chr6:62757852-62757871_KHDRBS2_-	KHDRBS2	129	333	144	184	234	59	179	30	60	70
chr6:629862-629881_EXOC2_+	EXOC2	188	29	28	28	47	192	107	114	16	80
chr6:6305716-6305735_F13A1_-	F13A1	245	144	91	158	151	83	123	1041	62	236
chr6:632994-633013_EXOC2_-	EXOC2	390	260	144	255	65	119	97	244	52	85
chr6:637752-637771_EXOC2_-	EXOC2	274	115	107	79	40	142	291	197	1977	332
chr6:63921490-63921509_FKBP1C_-	FKBP1C	168	540	185	342	273	281	657	215	109	137
chr6:63921491-63921510_FKBP1C_-	FKBP1C	193	850	334	657	978	631	868	178	72	49
chr6:63921492-63921511_FKBP1C_-	FKBP1C	148	427	618	331	500	353	669	197	137	134
chr6:63990307-63990326_LGSN_-	LGSN	291	710	454	340	427	422	465	202	342	191
chr6:63995535-63995554_LGSN_-	LGSN	315	410	349	966	673	417	423	441	517	18
chr6:63995584-63995603_LGSN_-	LGSN	288	713	374	314	249	26	123	124	160	55
chr6:64029824-64029843_LGSN_-	LGSN	302	217	298	324	403	386	336	370	31	17
chr6:64286807-64286826_PTP4A1_-	PTP4A1	202	252	142	275	97	397	193	148	285	41
chr6:64288399-64288418_PTP4A1_+	PTP4A1	122	31	23	11	23	14	38	14	3	85
chr6:64290029-64290048_PTP4A1_+	PTP4A1	235	145	157	140	55	119	127	35	25	45
chr6:64290048-64290067_PTP4A1_-	PTP4A1	305	180	283	277	79	276	249	591	261	216
chr6:64395553-64395572_PHF3_+	PHF3	283	157	442	156	183	145	102	246	229	112
chr6:64401693-64401712_PHF3_+	PHF3	241	332	478	212	315	545	509	277	229	569
chr6:64416089-64416108_PHF3_-	PHF3	328	445	672	450	402	409	279	463	377	5
chr6:64423080-64423099_PHF3_-	PHF3	344	245	471	548	298	601	398	433	212	394
chr6:656200-656219_HUS1B_-	HUS1B	329	254	152	283	395	445	578	12	37	40
chr6:65655780-65655799_EYS_+	EYS	404	112	518	319	352	287	343	159	162	267
chr6:656680-656699_HUS1B_-	HUS1B	136	493	258	533	574	878	264	143	128	122
chr6:656689-656708_HUS1B_+	HUS1B	432	672	960	603	435	209	627	558	123	114
chr6:656764-656783_HUS1B_-	HUS1B	254	550	758	577	835	662	557	317	260	48
chr6:6589039-6589058_LY86_+	LY86	308	642	1308	448	416	671	543	249	323	382
chr6:6589082-6589101_LY86_+	LY86	231	535	588	324	581	219	396	447	165	243
chr6:66005903-66005922_EYS_+	EYS	407	699	921	826	750	846	988	1019	722	115
chr6:66063417-66063436_EYS_+	EYS	253	660	549	572	415	177	233	432	506	548
chr6:66204781-66204800_EYS_-	EYS	177	287	292	889	177	778	307	528	181	230
chr6:6654823-6654842_LY86_-	LY86	247	651	608	842	208	407	511	395	379	61
chr6:6654826-6654845_LY86_-	LY86	244	319	658	245	571	421	729	319	338	294
chr6:69348723-69348742_BAI3_+	BAI3	282	774	1236	815	528	855	1124	666	1489	349
chr6:69646503-69646522_BAI3_+	BAI3	426	474	784	862	638	526	534	705	142	128
chr6:69653731-69653750_BAI3_+	BAI3	273	250	154	299	261	266	206	257	326	198
chr6:69666635-69666654_BAI3_+	BAI3	255	652	681	1166	765	406	523	129	80	274
chr6:70386048-70386067_LMBRD1_+	LMBRD1	223	465	290	404	294	386	328	112	38	8
chr6:70411414-70411433_LMBRD1_-	LMBRD1	244	504	312	229	502	540	566	89	12	12
chr6:70428950-70428969_LMBRD1_+	LMBRD1	215	592	390	213	345	164	201	633	145	9
chr6:70506732-70506751_LMBRD1_+	LMBRD1	91	64	35	131	65	1	14	45	27	15
chr6:70589477-70589496_COL19A1_-	COL19A1	195	181	161	118	82	56	158	69	147	17
chr6:70637903-70637922_COL19A1_+	COL19A1	253	195	120	263	190	247	113	47	29	18
chr6:70639524-70639543_COL19A1_+	COL19A1	236	285	442	319	674	465	384	434	322	106
chr6:70812050-70812069_COL19A1_+	COL19A1	242	112	291	386	454	717	167	55	90	18
chr6:70991138-70991157_COL9A1_+	COL9A1	51	50	69	162	140	206	73	543	0	33
chr6:70992603-70992622_COL9A1_-	COL9A1	269	260	505	193	540	400	395	108	149	134
chr6:71004137-71004156_COL9A1_+	COL9A1	351	339	388	71	208	652	124	337	37	60
chr6:71011715-71011734_COL9A1_+	COL9A1	398	809	1005	983	701	750	498	561	240	79
chr6:71162243-71162262_FAM135A_-	FAM135A	290	245	125	156	261	266	309	87	64	49
chr6:71185405-71185424_FAM135A_+	FAM135A	265	103	72	61	61	119	2	173	0	276
chr6:71186973-71186992_FAM135A_-	FAM135A	264	437	123	419	134	835	301	294	144	26
chr6:71234802-71234821_FAM135A_+	FAM135A	324	776	1290	1098	1061	953	1447	785	596	537
chr6:71276665-71276684_C6orf57_-	C6orf57	323	615	577	351	728	622	150	280	47	175
chr6:71276670-71276689_C6orf57_+	C6orf57	206	379	310	199	290	395	208	129	95	34
chr6:71276690-71276709_C6orf57_-	C6orf57	400	603	361	336	1442	301	589	2367	522	39
chr6:71289197-71289216_C6orf57_+	C6orf57	223	1076	818	1071	682	538	391	371	286	153
chr6:71442174-71442193_SMAP1_+	SMAP1	280	508	292	364	576	703	546	482	141	58
chr6:71562262-71562281_SMAP1_+	SMAP1	98	11	69	7	19	163	60	59	5	0
chr6:71562270-71562289_SMAP1_-	SMAP1	456	714	586	1026	222	798	819	1047	270	313
chr6:71562360-71562379_SMAP1_-	SMAP1	418	875	855	657	517	816	1192	887	437	449
chr6:71603946-71603965_B3GAT2_+	B3GAT2	189	253	233	332	199	271	112	376	59	26
chr6:71603960-71603979_B3GAT2_-	B3GAT2	362	1003	551	549	1083	960	754	760	406	241
chr6:71665544-71665563_B3GAT2_-	B3GAT2	247	222	147	161	282	213	144	365	98	48
chr6:71665775-71665794_B3GAT2_-	B3GAT2	172	99	48	150	193	220	1	7	31	41
chr6:7182145-7182164_RREB1_+	RREB1	543	1024	1608	1105	910	780	773	512	1092	147
chr6:7187704-7187723_RREB1_-	RREB1	252	153	88	225	494	124	208	53	65	0
chr6:71998733-71998752_OGFRL1_+	OGFRL1	217	275	292	140	360	253	104	125	159	197
chr6:72003051-72003070_OGFRL1_-	OGFRL1	348	428	215	381	463	803	859	718	25	294
chr6:72006207-72006226_OGFRL1_-	OGFRL1	284	139	219	142	211	196	223	94	227	99
chr6:72011134-72011153_OGFRL1_-	OGFRL1	487	127	397	208	165	216	288	125	182	250
chr6:7211105-7211124_RREB1_+	RREB1	170	196	599	241	591	165	247	280	292	0
chr6:7211895-7211914_RREB1_+	RREB1	221	420	501	220	553	487	454	148	84	238
chr6:72596843-72596862_RIMS1_+	RIMS1	156	624	709	330	518	307	735	881	494	176
chr6:72806704-72806723_RIMS1_+	RIMS1	323	995	703	447	784	597	519	1048	562	832
chr6:72889597-72889616_RIMS1_+	RIMS1	66	115	109	11	89	71	77	123	3	7
chr6:72892438-72892457_RIMS1_-	RIMS1	274	394	229	599	195	432	402	71	312	676
chr6:7290114-7290133_SSR1_-	SSR1	321	233	251	383	115	489	78	341	466	101
chr6:7301643-7301662_SSR1_+	SSR1	138	256	742	343	669	295	149	228	33	12
chr6:7310233-7310252_SSR1_-	SSR1	334	324	112	311	162	150	255	338	394	97
chr6:7313282-7313301_SSR1_+	SSR1	241	341	115	219	340	101	507	71	430	19
chr6:73331968-73331987_KCNQ5_+	KCNQ5	235	296	219	229	412	196	786	110	53	34
chr6:7355306-7355325_CAGE1_-	CAGE1	359	880	889	759	442	1254	369	3454	192	194
chr6:7373587-7373606_CAGE1_-	CAGE1	230	385	327	327	367	332	331	887	371	26
chr6:73787133-73787152_KCNQ5_+	KCNQ5	536	686	714	1059	900	983	622	4032	407	785
chr6:7378956-7378975_CAGE1_+	CAGE1	184	179	274	187	95	153	275	6	63	92
chr6:73834199-73834218_KCNQ5_+	KCNQ5	148	223	194	114	355	231	112	275	17	104
chr6:73843240-73843259_KCNQ5_+	KCNQ5	365	663	791	1199	632	1055	1661	963	387	533
chr6:7387195-7387214_CAGE1_+	CAGE1	386	666	569	588	734	661	462	514	288	399
chr6:7390247-7390266_RIOK1_+	RIOK1	65	38	31	1	0	52	31	0	3	0
chr6:73933469-73933488_KHDC1L_+	KHDC1L	247	1159	577	534	453	779	887	893	565	319
chr6:73933891-73933910_KHDC1L_-	KHDC1L	221	603	590	427	431	337	688	115	29	87
chr6:73933947-73933966_KHDC1L_-	KHDC1L	208	197	276	602	129	119	185	218	17	36
chr6:73935050-73935069_KHDC1L_-	KHDC1L	359	463	224	326	1042	183	272	39	69	39
chr6:7393515-7393534_RIOK1_+	RIOK1	229	10	14	86	25	22	41	204	56	48
chr6:73951278-73951297_KHDC1_+	KHDC1	359	526	147	136	133	289	459	98	152	220
chr6:73951842-73951861_KHDC1_-	KHDC1	465	1097	1111	712	1473	797	963	1084	646	310
chr6:73952234-73952253_KHDC1_-	KHDC1	196	211	600	356	315	364	1010	586	131	29
chr6:7395302-7395321_RIOK1_-	RIOK1	423	235	274	178	527	503	156	104	243	85
chr6:74019420-74019439_KHDC1_-	KHDC1	282	247	486	379	196	291	178	1259	109	1288
chr6:7403061-7403080_RIOK1_+	RIOK1	197	151	103	2	108	237	39	0	801	63
chr6:74063035-74063054_DPPA5_+	DPPA5	192	100	89	89	20	95	90	66	274	111
chr6:74063649-74063668_DPPA5_+	DPPA5	219	164	83	114	16	82	135	33	5	9
chr6:74063896-74063915_DPPA5_+	DPPA5	193	390	495	336	471	695	247	135	60	13
chr6:74063913-74063932_DPPA5_-	DPPA5	336	157	635	342	333	391	355	252	186	137
chr6:74072560-74072579_KHDC3L_+	KHDC3L	233	168	193	121	155	159	176	86	872	153
chr6:74072822-74072841_KHDC3L_-	KHDC3L	177	562	519	667	401	363	383	158	421	50
chr6:74073367-74073386_KHDC3L_+	KHDC3L	258	748	1070	445	800	725	555	1935	287	199
chr6:74073400-74073419_KHDC3L_+	KHDC3L	288	1201	1084	1111	718	472	1015	633	66	493
chr6:74078505-74078524_OOEP_+	OOEP	232	139	267	279	124	99	196	122	315	103
chr6:74078931-74078950_OOEP_-	OOEP	346	825	738	442	591	992	1110	151	129	188
chr6:74079406-74079425_OOEP_+	OOEP	258	250	355	338	685	410	524	566	1202	240
chr6:74079435-74079454_OOEP_+	OOEP	480	372	492	470	1386	362	431	282	437	163
chr6:74104749-74104768_DDX43_+	DDX43	149	249	189	160	77	293	383	416	683	34
chr6:74115421-74115440_DDX43_+	DDX43	244	431	297	441	158	163	406	848	485	48
chr6:74123472-74123491_DDX43_-	DDX43	125	369	650	410	673	385	220	181	665	147
chr6:74124388-74124407_DDX43_+	DDX43	451	947	529	706	458	467	703	1804	492	641
chr6:74135114-74135133_MB21D1_+	MB21D1	302	499	272	312	500	208	459	669	81	45
chr6:74135156-74135175_MB21D1_-	MB21D1	376	450	184	603	533	247	220	162	162	292
chr6:74161361-74161380_MB21D1_-	MB21D1	316	402	327	493	248	572	202	312	48	339
chr6:74161536-74161555_MB21D1_+	MB21D1	356	637	1023	333	743	784	731	2626	5019	974
chr6:74171604-74171623_MTO1_-	MTO1	474	259	206	291	590	526	241	148	161	190
chr6:74175981-74176000_MTO1_+	MTO1	250	115	110	254	249	58	131	118	22	85
chr6:74176278-74176297_MTO1_+	MTO1	398	164	369	158	120	325	275	165	947	121
chr6:74183227-74183246_MTO1_+	MTO1	204	15	84	59	58	237	40	2	25	93
chr6:74227737-74227756_EEF1A1_+	EEF1A1	288	0	28	0	0	0	0	13	0	0
chr6:74227740-74227759_EEF1A1_+	EEF1A1	244	0	0	16	0	0	0	0	0	2
chr6:74228644-74228663_EEF1A1_+	EEF1A1	372	346	236	31	6	6	128	39	7	15
chr6:74331662-74331681_SLC17A5_-	SLC17A5	463	747	305	393	485	400	472	657	3441	306
chr6:74351612-74351631_SLC17A5_-	SLC17A5	163	37	201	74	18	111	26	60	201	36
chr6:74354302-74354321_SLC17A5_+	SLC17A5	418	251	382	453	241	389	397	1899	50	1024
chr6:74363575-74363594_SLC17A5_-	SLC17A5	454	701	537	577	575	779	595	4771	842	139
chr6:74407146-74407165_CD109_-	CD109	88	89	93	121	28	84	64	107	0	11
chr6:74475832-74475851_CD109_+	CD109	125	334	90	454	244	53	330	31	280	32
chr6:74492455-74492474_CD109_+	CD109	237	528	370	205	155	485	710	215	237	155
chr6:74493523-74493542_CD109_+	CD109	283	971	412	283	216	271	235	308	772	89
chr6:7542156-7542175_DSP_+	DSP	195	224	416	227	220	316	373	196	232	67
chr6:7558447-7558466_DSP_+	DSP	166	349	317	693	619	393	666	89	57	222
chr6:7559516-7559535_DSP_+	DSP	374	321	564	416	663	585	577	451	124	949
chr6:7562970-7562989_DSP_-	DSP	442	735	594	843	1428	963	469	2018	909	101
chr6:75898132-75898151_COL12A1_-	COL12A1	292	888	494	356	638	348	834	176	502	188
chr6:75899475-75899494_COL12A1_+	COL12A1	499	1296	1222	1299	974	1079	1477	738	504	94
chr6:75901450-75901469_COL12A1_-	COL12A1	302	676	518	413	1151	869	716	377	504	193
chr6:75904562-75904581_COL12A1_-	COL12A1	205	383	415	490	590	251	401	125	38	87
chr6:7590493-7590512_SNRNP48_+	SNRNP48	294	746	666	824	299	830	494	1041	438	459
chr6:7590578-7590597_SNRNP48_+	SNRNP48	293	27	40	183	224	0	252	21	2072	22
chr6:7590591-7590610_SNRNP48_-	SNRNP48	301	1229	998	1028	1133	1214	1082	916	417	135
chr6:7590597-7590616_SNRNP48_-	SNRNP48	369	146	152	93	216	163	69	50	26	125
chr6:75950032-75950051_COX7A2_+	COX7A2	310	34	53	275	192	145	91	274	176	127
chr6:75950070-75950089_COX7A2_-	COX7A2	214	112	176	74	101	40	230	74	8	238
chr6:75953528-75953547_COX7A2_-	COX7A2	229	133	128	790	148	136	267	97	67	82
chr6:75965871-75965890_TMEM30A_+	TMEM30A	365	279	126	111	423	230	97	11	41	13
chr6:75968525-75968544_TMEM30A_-	TMEM30A	552	163	55	176	82	98	331	295	17	72
chr6:75974988-75975007_TMEM30A_+	TMEM30A	211	415	409	262	235	188	401	510	95	27
chr6:75994317-75994336_TMEM30A_-	TMEM30A	224	228	383	503	320	243	529	215	132	65
chr6:76018590-76018609_FILIP1_-	FILIP1	203	513	216	277	327	323	490	273	67	107
chr6:76124651-76124670_FILIP1_-	FILIP1	264	298	127	363	252	176	151	553	187	19
chr6:76124672-76124691_FILIP1_-	FILIP1	192	554	334	231	335	282	602	204	116	4
chr6:76312252-76312271_SENP6_+	SENP6	305	92	325	276	56	143	125	231	157	30
chr6:76369082-76369101_SENP6_-	SENP6	154	115	57	50	73	139	228	12	16	125
chr6:76376499-76376518_SENP6_-	SENP6	193	331	79	39	136	264	126	290	84	100
chr6:76385706-76385725_SENP6_+	SENP6	194	7	30	18	6	104	8	50	0	2
chr6:76527286-76527305_MYO6_+	MYO6	423	461	777	685	696	502	425	112	543	45
chr6:76545616-76545635_MYO6_+	MYO6	288	98	169	397	272	194	177	147	169	14
chr6:76558191-76558210_MYO6_+	MYO6	266	602	811	888	818	889	228	329	19	176
chr6:76566858-76566877_MYO6_-	MYO6	231	325	361	263	169	368	273	171	249	78
chr6:76713628-76713647_IMPG1_+	IMPG1	367	775	941	753	826	454	1248	615	487	112
chr6:76715166-76715185_IMPG1_+	IMPG1	228	552	682	746	234	427	204	568	369	35
chr6:76734916-76734935_IMPG1_+	IMPG1	208	141	181	204	88	103	311	177	370	1679
chr6:76744445-76744464_IMPG1_-	IMPG1	239	677	901	240	1266	704	705	761	44	92
chr6:7727389-7727408_BMP6_+	BMP6	209	656	497	595	549	536	228	853	165	265
chr6:7727793-7727812_BMP6_-	BMP6	161	254	268	364	466	283	401	277	111	167
chr6:78172320-78172339_HTR1B_+	HTR1B	217	519	432	567	1142	435	258	997	650	24
chr6:78172464-78172483_HTR1B_+	HTR1B	185	403	480	670	1029	911	331	664	16	358
chr6:78172622-78172641_HTR1B_-	HTR1B	181	11	177	128	24	154	7	17	0	0
chr6:78172854-78172873_HTR1B_+	HTR1B	83	154	96	251	64	33	258	164	7	3
chr6:7879354-7879373_BMP6_+	BMP6	368	871	976	776	760	965	1376	1837	377	2313
chr6:7880223-7880242_BMP6_+	BMP6	206	477	359	257	256	388	802	578	962	83
chr6:7891919-7891938_TXNDC5_-	TXNDC5	233	687	843	598	415	522	475	421	69	31
chr6:7899792-7899811_TXNDC5_+	TXNDC5	316	418	616	468	715	1547	632	1116	491	194
chr6:7904895-7904914_TXNDC5_-	TXNDC5	200	95	99	352	210	549	215	486	34	174
chr6:7910839-7910858_TXNDC5_+	TXNDC5	490	420	1440	1460	1121	729	997	357	1206	525
chr6:79735837-79735856_PHIP_-	PHIP	284	414	565	410	122	253	199	73	255	23
chr6:79770215-79770234_PHIP_+	PHIP	262	567	674	984	637	910	489	213	175	31
chr6:79787422-79787441_PHIP_-	PHIP	334	599	773	731	212	517	267	114	172	18
chr6:79787583-79787602_PHIP_-	PHIP	236	169	174	298	263	48	286	541	41	51
chr6:79912081-79912100_HMGN3_-	HMGN3	208	57	227	332	164	528	174	684	86	172
chr6:79918271-79918290_HMGN3_+	HMGN3	332	413	743	622	539	942	355	100	722	34
chr6:79924723-79924742_HMGN3_-	HMGN3	135	96	11	81	77	28	81	10	127	47
chr6:79924724-79924743_HMGN3_-	HMGN3	215	40	47	59	16	50	9	289	31	15
chr6:8015998-8016017_BLOC1S5_-	BLOC1S5	439	646	596	815	927	504	665	574	403	202
chr6:80196980-80196999_LCA5_-	LCA5	103	375	261	215	602	303	280	326	19	52
chr6:80223408-80223427_LCA5_-	LCA5	216	524	315	593	624	601	502	361	178	12
chr6:80223420-80223439_LCA5_-	LCA5	247	269	84	159	208	151	73	343	48	23
chr6:80228502-80228521_LCA5_+	LCA5	137	57	72	236	201	172	189	193	42	65
chr6:8026620-8026639_BLOC1S5_-	BLOC1S5	84	110	203	133	113	198	66	18	27	1
chr6:80341210-80341229_SH3BGRL2_-	SH3BGRL2	210	1553	1193	868	562	1943	642	385	863	101
chr6:80383372-80383391_SH3BGRL2_+	SH3BGRL2	247	252	331	240	212	380	279	102	209	190
chr6:80383484-80383503_SH3BGRL2_-	SH3BGRL2	182	108	110	118	97	187	274	85	94	19
chr6:80406268-80406287_SH3BGRL2_-	SH3BGRL2	485	909	820	832	830	640	696	545	1658	139
chr6:8041387-8041406_BLOC1S5_-	BLOC1S5	344	362	517	963	672	692	901	126	129	1247
chr6:80626562-80626581_ELOVL4_+	ELOVL4	675	607	839	944	690	557	1388	897	228	543
chr6:80629188-80629207_ELOVL4_-	ELOVL4	199	371	117	280	841	194	422	178	138	123
chr6:8064532-8064551_BLOC1S5_-	BLOC1S5	301	899	1031	644	579	1198	1335	897	194	128
chr6:80656916-80656935_ELOVL4_-	ELOVL4	246	242	264	195	155	448	301	299	22	172
chr6:80656928-80656947_ELOVL4_+	ELOVL4	450	818	974	1035	1244	1698	697	810	592	203
chr6:80717554-80717573_TTK_+	TTK	163	7	20	0	0	25	21	1	3	0
chr6:80720594-80720613_TTK_+	TTK	349	9	37	357	0	89	94	73	2	7
chr6:80721232-80721251_TTK_+	TTK	212	72	204	122	274	210	239	269	57	23
chr6:80721612-80721631_TTK_-	TTK	198	19	55	30	65	27	43	125	4	31
chr6:8080107-8080126_EEF1E1_+	EEF1E1	375	700	716	292	484	624	563	553	419	168
chr6:80816597-80816616_BCKDHB_-	BCKDHB	491	552	497	354	205	479	518	1094	596	136
chr6:80837309-80837328_BCKDHB_-	BCKDHB	283	191	544	471	354	315	112	59	228	126
chr6:80838902-80838921_BCKDHB_-	BCKDHB	279	253	369	152	239	232	100	61	183	37
chr6:80877482-80877501_BCKDHB_-	BCKDHB	282	300	205	304	243	223	483	100	213	120
chr6:8097540-8097559_EEF1E1_-	EEF1E1	174	189	408	362	419	477	263	60	582	341
chr6:8102702-8102721_EEF1E1_-	EEF1E1	165	193	119	89	119	72	125	21	76	48
chr6:8102714-8102733_EEF1E1_-	EEF1E1	245	515	246	466	590	330	480	425	37	243
chr6:82460141-82460160_FAM46A_-	FAM46A	436	584	756	674	539	369	622	435	312	101
chr6:82461852-82461871_FAM46A_-	FAM46A	236	218	269	446	132	222	292	34	118	159
chr6:82462325-82462344_FAM46A_-	FAM46A	287	800	522	777	1042	783	927	770	748	91
chr6:82462450-82462469_FAM46A_-	FAM46A	208	1011	760	467	204	807	325	26	828	71
chr6:82933274-82933293_IBTK_+	IBTK	173	148	308	410	161	197	342	141	562	518
chr6:82933796-82933815_IBTK_-	IBTK	260	695	504	215	706	735	318	332	193	167
chr6:82935204-82935223_IBTK_+	IBTK	188	395	545	641	346	463	283	102	382	32
chr6:82941495-82941514_IBTK_+	IBTK	300	396	525	376	313	214	651	306	124	460
chr6:83074756-83074775_TPBG_-	TPBG	337	509	673	667	610	387	544	414	202	233
chr6:83074809-83074828_TPBG_-	TPBG	60	169	268	51	131	225	58	189	1	62
chr6:83075317-83075336_TPBG_-	TPBG	283	522	773	712	506	531	622	592	113	56
chr6:83075511-83075530_TPBG_-	TPBG	405	381	437	162	567	523	526	722	108	35
chr6:83732232-83732251_UBE3D_+	UBE3D	211	194	257	201	169	222	289	117	321	1153
chr6:83754350-83754369_UBE3D_+	UBE3D	600	766	705	630	746	1076	851	809	746	427
chr6:83767593-83767612_UBE3D_+	UBE3D	406	329	317	217	244	427	357	171	215	85
chr6:83775422-83775441_UBE3D_-	UBE3D	466	447	315	475	193	699	255	386	127	163
chr6:83810496-83810515_DOPEY1_+	DOPEY1	453	244	463	287	414	548	207	365	130	175
chr6:83831728-83831747_DOPEY1_+	DOPEY1	277	391	404	330	646	608	586	839	420	635
chr6:83832662-83832681_DOPEY1_+	DOPEY1	207	244	355	139	122	496	206	115	447	12
chr6:83835353-83835372_DOPEY1_-	DOPEY1	286	305	323	354	272	487	283	236	146	117
chr6:83891554-83891573_PGM3_-	PGM3	299	99	13	8	81	0	119	26	0	3
chr6:83896741-83896760_PGM3_-	PGM3	302	29	17	33	0	115	142	6	30	11
chr6:83898460-83898479_PGM3_-	PGM3	252	12	11	0	0	8	545	0	0	13
chr6:83900530-83900549_PGM3_-	PGM3	391	17	4	7	8	16	35	0	32	50
chr6:83904296-83904315_RWDD2A_+	RWDD2A	205	500	442	432	246	421	484	158	67	171
chr6:83905355-83905374_RWDD2A_-	RWDD2A	249	323	289	538	76	147	174	51	112	118
chr6:83905404-83905423_RWDD2A_+	RWDD2A	438	276	301	378	162	765	494	250	111	545
chr6:83905468-83905487_RWDD2A_+	RWDD2A	210	165	194	325	319	448	348	187	90	7
chr6:83947523-83947542_ME1_+	ME1	190	744	409	300	336	427	272	1004	555	212
chr6:84055981-84056000_ME1_-	ME1	330	836	1453	628	429	886	914	518	331	442
chr6:84108115-84108134_ME1_+	ME1	355	610	1134	505	467	1055	721	305	105	102
chr6:84117605-84117624_ME1_-	ME1	344	577	737	514	760	777	1030	945	467	658
chr6:8413799-8413818_SLC35B3_-	SLC35B3	240	275	289	397	435	568	474	330	213	561
chr6:8420993-8421012_SLC35B3_+	SLC35B3	115	173	123	330	281	282	285	161	71	243
chr6:8421013-8421032_SLC35B3_-	SLC35B3	154	198	384	412	407	293	211	42	59	53
chr6:8422767-8422786_SLC35B3_+	SLC35B3	198	263	451	435	353	420	399	110	26	203
chr6:84233596-84233615_PRSS35_+	PRSS35	305	330	160	98	491	670	82	168	270	625
chr6:84233644-84233663_PRSS35_-	PRSS35	142	14	86	269	65	169	50	0	77	68
chr6:84233918-84233937_PRSS35_-	PRSS35	228	346	71	134	592	429	263	159	24	50
chr6:84233922-84233941_PRSS35_+	PRSS35	342	128	56	219	139	89	176	37	20	41
chr6:84310992-84311011_SNAP91_-	SNAP91	233	431	182	315	256	329	202	418	107	133
chr6:84317442-84317461_SNAP91_+	SNAP91	41	64	13	54	62	1	34	0	0	1
chr6:84371214-84371233_SNAP91_+	SNAP91	479	143	172	349	283	158	284	128	55	12
chr6:84417593-84417612_SNAP91_+	SNAP91	305	434	351	417	361	364	223	215	206	207
chr6:84563159-84563178_RIPPLY2_+	RIPPLY2	147	78	83	55	27	1	75	271	100	28
chr6:84563430-84563449_RIPPLY2_+	RIPPLY2	218	193	300	482	174	146	123	133	317	394
chr6:84563485-84563504_RIPPLY2_-	RIPPLY2	431	371	447	759	718	595	106	462	974	159
chr6:84563847-84563866_RIPPLY2_-	RIPPLY2	190	337	508	348	108	415	445	58	453	29
chr6:84569543-84569562_CYB5R4_+	CYB5R4	178	139	136	141	166	104	131	718	36	18
chr6:84603264-84603283_CYB5R4_+	CYB5R4	261	110	28	168	51	14	80	250	1228	567
chr6:84627763-84627782_CYB5R4_+	CYB5R4	321	436	451	661	307	475	352	521	1452	30
chr6:84644419-84644438_CYB5R4_-	CYB5R4	185	117	87	91	219	174	86	122	561	227
chr6:84765030-84765049_MRAP2_+	MRAP2	106	125	155	363	187	242	287	317	147	83
chr6:84765045-84765064_MRAP2_-	MRAP2	116	255	235	146	282	102	102	1360	95	48
chr6:84798920-84798939_MRAP2_-	MRAP2	226	238	262	354	376	735	149	451	94	136
chr6:84798930-84798949_MRAP2_+	MRAP2	263	7	160	126	70	199	175	31	21	12
chr6:84883837-84883856_KIAA1009_-	KIAA1009	297	498	446	655	1006	787	676	473	75	164
chr6:84884592-84884611_KIAA1009_-	KIAA1009	112	40	85	113	102	61	9	70	37	15
chr6:84895042-84895061_KIAA1009_+	KIAA1009	204	200	87	227	218	121	160	23	680	0
chr6:84930789-84930808_KIAA1009_+	KIAA1009	538	228	268	301	831	523	378	631	451	176
chr6:85453978-85453997_TBX18_-	TBX18	250	772	449	899	386	291	250	437	387	167
chr6:85470007-85470026_TBX18_-	TBX18	190	173	285	192	466	268	227	179	11	17
chr6:85472322-85472341_TBX18_+	TBX18	276	439	585	589	722	829	446	695	440	60
chr6:85473836-85473855_TBX18_-	TBX18	345	554	440	228	878	583	334	100	80	121
chr6:86160101-86160120_NT5E_+	NT5E	229	295	727	619	462	384	408	71	618	112
chr6:86176819-86176838_NT5E_+	NT5E	210	360	408	543	605	1030	301	119	121	19
chr6:86200248-86200267_NT5E_-	NT5E	318	559	575	392	391	742	522	565	98	55
chr6:86203557-86203576_NT5E_+	NT5E	233	347	376	678	603	319	565	608	355	184
chr6:86258023-86258042_SNX14_+	SNX14	243	388	250	346	357	700	427	227	670	783
chr6:86277240-86277259_SNX14_+	SNX14	163	287	141	257	164	286	247	197	91	37
chr6:86281858-86281877_SNX14_+	SNX14	341	841	479	347	924	1222	553	667	966	309
chr6:86303415-86303434_SNX14_-	SNX14	231	690	219	320	110	518	392	769	1005	255
chr6:86324775-86324794_SYNCRIP_+	SYNCRIP	150	128	157	171	244	308	117	139	470	50
chr6:86332214-86332233_SYNCRIP_-	SYNCRIP	269	240	421	391	311	205	437	1020	355	672
chr6:86347027-86347046_SYNCRIP_-	SYNCRIP	390	142	200	112	141	202	151	246	245	78
chr6:86351096-86351115_SYNCRIP_+	SYNCRIP	250	49	111	28	257	337	100	106	81	339
chr6:87725108-87725127_HTR1E_-	HTR1E	232	255	476	246	119	360	296	158	82	57
chr6:87725259-87725278_HTR1E_-	HTR1E	356	586	864	382	599	462	402	862	536	245
chr6:87725471-87725490_HTR1E_-	HTR1E	211	391	475	299	675	262	821	319	175	0
chr6:87725886-87725905_HTR1E_+	HTR1E	380	615	257	483	337	198	455	445	175	366
chr6:87795515-87795534_CGA_-	CGA	250	300	530	212	136	494	221	23	134	31
chr6:87795986-87796005_CGA_+	CGA	209	331	325	361	384	311	159	89	427	494
chr6:87796046-87796065_CGA_-	CGA	384	934	397	683	631	567	394	398	314	248
chr6:87796108-87796127_CGA_-	CGA	352	270	633	169	779	277	460	176	378	52
chr6:87865334-87865353_ZNF292_+	ZNF292	189	435	444	660	335	364	546	411	233	169
chr6:87865452-87865471_ZNF292_-	ZNF292	274	965	1211	909	1048	845	597	786	1182	1050
chr6:87925754-87925773_ZNF292_-	ZNF292	479	1856	1160	1838	1117	787	2024	1028	261	529
chr6:87970070-87970089_ZNF292_-	ZNF292	405	583	350	773	587	743	853	414	212	261
chr6:87993949-87993968_GJB7_+	GJB7	278	245	535	618	116	205	236	430	16	318
chr6:87994069-87994088_GJB7_+	GJB7	207	450	504	603	620	418	608	238	423	29
chr6:87994135-87994154_GJB7_-	GJB7	329	375	600	559	355	684	309	70	106	3
chr6:87994293-87994312_GJB7_-	GJB7	251	256	394	305	420	618	197	463	55	20
chr6:88046807-88046826_SMIM8_+	SMIM8	188	243	378	367	563	412	252	158	57	385
chr6:88046867-88046886_SMIM8_-	SMIM8	167	295	353	398	326	409	267	355	86	57
chr6:88066141-88066160_C6orf163_+	C6orf163	185	239	231	232	269	375	270	655	92	98
chr6:88066177-88066196_C6orf163_+	C6orf163	442	471	663	850	775	300	696	137	35	85
chr6:88074878-88074897_C6orf163_+	C6orf163	155	226	201	276	258	328	260	87	227	59
chr6:88074880-88074899_C6orf163_+	C6orf163	272	285	203	534	488	657	375	1171	212	6
chr6:88109149-88109168_C6orf164_+	C6orf164	206	344	454	194	231	359	263	235	146	39
chr6:88109161-88109180_C6orf164_+	C6orf164	218	746	284	468	341	361	357	326	160	81
chr6:88109181-88109200_C6orf164_+	C6orf164	337	716	1087	1133	886	841	239	760	669	180
chr6:88109209-88109228_C6orf164_-	C6orf164	326	181	423	252	118	131	271	47	879	278
chr6:88127959-88127978_C6ORF165_-	C6ORF165	333	260	398	269	466	494	497	188	148	44
chr6:88127995-88128014_C6ORF165_-	C6ORF165	138	390	504	191	218	215	187	433	3142	66
chr6:88173885-88173904_C6ORF165_+	C6ORF165	439	754	630	721	551	876	564	2202	430	550
chr6:88173908-88173927_C6ORF165_+	C6ORF165	367	516	1096	741	1012	885	806	187	185	67
chr6:88210314-88210333_SLC35A1_-	SLC35A1	363	182	142	129	226	323	49	41	29	0
chr6:88210934-88210953_SLC35A1_+	SLC35A1	193	104	168	101	55	67	7	40	0	64
chr6:88216115-88216134_SLC35A1_-	SLC35A1	287	339	292	308	289	351	298	58	210	393
chr6:88221113-88221132_SLC35A1_+	SLC35A1	583	800	664	819	826	1149	565	705	1730	267
chr6:88228572-88228591_RARS2_-	RARS2	267	88	90	65	3	135	15	20	25	32
chr6:88265132-88265151_RARS2_+	RARS2	517	31	450	119	153	135	148	55	162	57
chr6:88299636-88299655_RARS2_+	RARS2	198	0	0	0	2	6	1	27	27	36
chr6:88299668-88299687_RARS2_-	RARS2	291	133	11	75	9	58	17	49	50	41
chr6:88299888-88299907_ORC3_-	ORC3	527	519	466	468	557	380	942	264	342	111
chr6:88318842-88318861_ORC3_+	ORC3	275	273	49	71	232	98	126	71	37	33
chr6:88372790-88372809_ORC3_-	ORC3	173	38	73	0	43	87	118	9	7	0
chr6:88374544-88374563_ORC3_+	ORC3	410	40	29	5	31	22	69	21	107	125
chr6:88391338-88391357_AKIRIN2_+	AKIRIN2	398	364	6	64	0	192	0	35	21	45
chr6:88411213-88411232_AKIRIN2_-	AKIRIN2	188	13	29	150	90	39	0	9	39	67
chr6:88411214-88411233_AKIRIN2_+	AKIRIN2	57	15	13	26	28	70	26	49	2	16
chr6:88411296-88411315_AKIRIN2_+	AKIRIN2	159	44	45	80	20	222	16	0	38	61
chr6:88757652-88757671_SPACA1_-	SPACA1	173	99	320	340	265	224	258	118	243	45
chr6:88757779-88757798_SPACA1_+	SPACA1	346	783	775	730	400	1104	633	395	342	71
chr6:88769232-88769251_SPACA1_-	SPACA1	451	993	844	878	836	1007	853	793	338	160
chr6:88775902-88775921_SPACA1_+	SPACA1	330	199	241	230	355	104	465	228	230	24
chr6:88854124-88854143_CNR1_+	CNR1	190	476	186	117	187	159	580	39	76	49
chr6:88854294-88854313_CNR1_-	CNR1	330	945	718	729	800	894	1181	518	732	392
chr6:88854367-88854386_CNR1_+	CNR1	201	474	405	584	229	201	163	582	774	151
chr6:88854534-88854553_CNR1_+	CNR1	162	348	264	356	139	403	317	346	8	7
chr6:89554230-89554249_RNGTT_-	RNGTT	407	4	12	0	0	5	0	18	31	0
chr6:89614621-89614640_RNGTT_-	RNGTT	323	0	21	8	25	0	70	38	0	0
chr6:89638753-89638772_RNGTT_+	RNGTT	326	13	8	97	23	0	13	0	0	2
chr6:89673088-89673107_RNGTT_+	RNGTT	357	0	0	0	20	0	0	0	0	0
chr6:89790709-89790728_PNRC1_-	PNRC1	161	150	294	197	204	680	389	169	25	92
chr6:89790723-89790742_PNRC1_-	PNRC1	109	394	146	180	224	516	440	163	101	25
chr6:89791144-89791163_PNRC1_-	PNRC1	480	1076	1197	1530	1731	1530	1253	1242	3166	228
chr6:89793796-89793815_PNRC1_-	PNRC1	184	269	206	194	262	191	265	649	91	90
chr6:89808570-89808589_SRSF12_-	SRSF12	171	81	145	94	138	133	228	44	259	25
chr6:89808606-89808625_SRSF12_-	SRSF12	221	122	251	136	210	182	128	165	332	36
chr6:89808609-89808628_SRSF12_-	SRSF12	378	400	212	388	148	172	201	172	50	10
chr6:89827556-89827575_SRSF12_+	SRSF12	112	142	228	272	363	187	411	301	220	0
chr6:89895036-89895055_GABRR1_+	GABRR1	203	263	357	397	477	303	327	221	197	176
chr6:89899901-89899920_GABRR1_+	GABRR1	153	109	303	172	319	37	97	83	66	10
chr6:89907749-89907768_GABRR1_+	GABRR1	295	527	551	285	1180	429	542	345	234	297
chr6:89909092-89909111_GABRR1_-	GABRR1	135	236	175	383	91	299	77	71	142	7
chr6:89974149-89974168_GABRR2_+	GABRR2	454	305	601	342	464	624	628	596	349	208
chr6:89981385-89981404_GABRR2_-	GABRR2	92	150	187	200	74	71	351	210	18	34
chr6:90009464-90009483_GABRR2_+	GABRR2	284	170	203	307	240	237	112	4	68	171
chr6:90024774-90024793_GABRR2_-	GABRR2	292	581	653	485	430	158	456	246	362	129
chr6:90039537-90039556_UBE2J1_-	UBE2J1	304	306	176	223	497	190	396	230	479	194
chr6:90048168-90048187_UBE2J1_+	UBE2J1	405	99	311	47	181	215	192	44	133	257
chr6:90052044-90052063_UBE2J1_+	UBE2J1	202	381	256	360	344	432	745	27342	2626	108
chr6:90052100-90052119_UBE2J1_-	UBE2J1	181	481	282	182	120	370	377	285	680	37
chr6:90088972-90088991_RRAGD_-	RRAGD	270	262	272	478	228	666	546	499	498	292
chr6:90090048-90090067_RRAGD_+	RRAGD	568	1702	947	1231	1257	889	1354	463	789	11450
chr6:90097256-90097275_RRAGD_-	RRAGD	218	606	702	522	571	676	387	155	514	270
chr6:90121676-90121695_RRAGD_-	RRAGD	202	292	324	414	233	587	344	567	102	163
chr6:90276779-90276798_ANKRD6_+	ANKRD6	281	239	517	152	329	724	649	720	224	432
chr6:90305682-90305701_ANKRD6_+	ANKRD6	499	1303	994	1287	858	527	1140	938	742	261
chr6:90312799-90312818_ANKRD6_+	ANKRD6	412	408	739	760	343	374	843	1075	638	72
chr6:90323560-90323579_ANKRD6_-	ANKRD6	153	201	331	231	273	357	41	175	135	105
chr6:90347030-90347049_LYRM2_-	LYRM2	407	386	106	418	103	215	193	520	91	40
chr6:90347047-90347066_LYRM2_-	LYRM2	305	127	210	270	285	222	383	412	5	132
chr6:90348393-90348412_LYRM2_-	LYRM2	218	86	21	48	36	97	26	22	17	32
chr6:90348395-90348414_LYRM2_+	LYRM2	421	541	626	316	704	430	519	418	290	1304
chr6:90503633-90503652_MDN1_-	MDN1	94	35	55	13	55	16	73	32	19	0
chr6:90504437-90504456_MDN1_-	MDN1	206	0	71	16	8	0	17	0	17	0
chr6:90513131-90513150_MDN1_-	MDN1	237	221	79	113	102	40	235	225	44	16
chr6:90529271-90529290_MDN1_+	MDN1	223	104	86	79	26	91	46	89	0	46
chr6:90604220-90604239_GJA10_-	GJA10	230	529	799	523	415	433	500	206	82	113
chr6:90604774-90604793_GJA10_-	GJA10	396	393	263	210	683	226	516	159	187	433
chr6:90605118-90605137_GJA10_+	GJA10	240	431	191	290	282	213	153	154	65	47
chr6:90605214-90605233_GJA10_+	GJA10	97	160	78	62	168	121	205	217	214	102
chr6:90642195-90642214_BACH2_-	BACH2	353	1046	743	860	1028	554	627	1240	511	543
chr6:90647931-90647950_BACH2_-	BACH2	325	370	471	389	873	408	428	371	191	278
chr6:90660912-90660931_BACH2_-	BACH2	454	605	521	781	1060	915	687	399	533	204
chr6:90718516-90718535_BACH2_+	BACH2	216	299	264	91	94	246	243	327	0	40
chr6:91263238-91263257_MAP3K7_-	MAP3K7	398	412	234	570	92	183	239	147	131	1
chr6:91266258-91266277_MAP3K7_-	MAP3K7	225	62	124	121	11	105	401	420	5	0
chr6:91269872-91269891_MAP3K7_+	MAP3K7	243	210	151	179	44	124	1	5	40	8
chr6:91296519-91296538_MAP3K7_+	MAP3K7	181	252	129	167	134	55	56	50	11	0
chr6:94066614-94066633_EPHA7_-	EPHA7	414	946	936	1195	1114	1110	1020	426	107	332
chr6:94068100-94068119_EPHA7_+	EPHA7	188	340	391	251	437	401	267	2462	130	139
chr6:94120336-94120355_EPHA7_-	EPHA7	194	254	90	156	368	159	69	133	172	59
chr6:94128965-94128984_EPHA7_-	EPHA7	204	454	182	495	853	329	756	275	50	26
chr6:96034753-96034772_MANEA_-	MANEA	261	351	540	742	307	1135	342	269	291	84
chr6:96053743-96053762_MANEA_-	MANEA	259	412	319	306	432	445	525	314	298	98
chr6:96054176-96054195_MANEA_-	MANEA	191	324	370	298	329	480	342	327	61	99
chr6:96651088-96651107_FUT9_-	FUT9	236	565	557	723	739	929	1010	602	329	419
chr6:96651152-96651171_FUT9_-	FUT9	336	442	477	872	435	431	282	500	250	124
chr6:96651564-96651583_FUT9_-	FUT9	335	386	371	242	746	169	270	33	66	124
chr6:96651919-96651938_FUT9_+	FUT9	260	446	226	294	413	294	123	556	337	198
chr6:96969805-96969824_UFL1_+	UFL1	312	14	44	45	42	35	116	350	0	43
chr6:96971146-96971165_UFL1_+	UFL1	191	51	13	79	175	127	146	146	258	169
chr6:96985384-96985403_UFL1_+	UFL1	258	156	77	152	108	134	199	346	40	106
chr6:96986510-96986529_UFL1_-	UFL1	115	120	177	166	179	223	199	110	734	36
chr6:97051518-97051537_FHL5_+	FHL5	479	1030	975	959	889	647	776	302	1033	396
chr6:97052717-97052736_FHL5_-	FHL5	347	798	345	1007	910	584	1077	284	4853	2211
chr6:97052778-97052797_FHL5_-	FHL5	277	421	683	391	408	208	511	329	108	329
chr6:97053834-97053853_FHL5_+	FHL5	223	360	342	144	375	538	478	217	55	348
chr6:97246402-97246421_GPR63_-	GPR63	417	492	662	507	516	379	459	335	64	448
chr6:97246907-97246926_GPR63_+	GPR63	157	142	94	238	50	113	194	46	47	19
chr6:97247077-97247096_GPR63_+	GPR63	179	383	266	173	179	191	226	21	84	34
chr6:97247428-97247447_GPR63_+	GPR63	187	143	310	182	149	89	88	132	482	10
chr6:97339237-97339256_NDUFAF4_-	NDUFAF4	359	521	308	305	837	619	452	1253	93	70
chr6:97345621-97345640_NDUFAF4_-	NDUFAF4	263	138	163	74	182	90	273	121	104	23
chr6:97345626-97345645_NDUFAF4_-	NDUFAF4	253	35	36	214	125	57	33	27	142	3
chr6:97345658-97345677_NDUFAF4_-	NDUFAF4	207	66	135	69	240	72	101	70	117	33
chr6:97423878-97423897_KLHL32_+	KLHL32	297	655	385	708	632	1023	538	380	428	78
chr6:97489436-97489455_KLHL32_-	KLHL32	423	988	611	770	1111	1115	561	339	630	1146
chr6:97533127-97533146_KLHL32_-	KLHL32	162	154	476	239	1098	439	570	186	104	74
chr6:97562150-97562169_KLHL32_-	KLHL32	223	268	294	322	302	219	88	510	172	295
chr6:97717840-97717859_MMS22L_+	MMS22L	224	64	323	82	97	21	97	31	8	32
chr6:97720664-97720683_MMS22L_+	MMS22L	52	0	0	0	0	0	0	0	0	0
chr6:97726758-97726777_MMS22L_-	MMS22L	281	3	2	83	0	4	116	0	28	0
chr6:97730205-97730224_MMS22L_-	MMS22L	195	0	67	13	0	26	21	96	15	0
chr6:99283066-99283085_POU3F2_-	POU3F2	325	373	423	395	269	170	834	651	184	74
chr6:99283226-99283245_POU3F2_+	POU3F2	299	478	286	225	396	588	924	87	1010	90
chr6:99283783-99283802_POU3F2_+	POU3F2	316	535	479	417	310	152	109	318	374	219
chr6:99284010-99284029_POU3F2_+	POU3F2	134	395	464	88	190	724	413	101	86	130
chr6:99328431-99328450_FBXL4_+	FBXL4	433	379	326	442	272	416	507	521	1253	529
chr6:99347196-99347215_FBXL4_+	FBXL4	307	355	397	433	568	682	405	837	358	456
chr6:99353420-99353439_FBXL4_+	FBXL4	218	86	210	69	51	227	198	826	235	85
chr6:99365564-99365583_FBXL4_-	FBXL4	132	33	53	93	150	40	65	210	239	0
chr6:99771397-99771416_FAXC_-	FAXC	441	1178	1361	1473	2144	1480	1389	691	838	385
chr6:99781261-99781280_FAXC_-	FAXC	237	252	498	502	658	411	948	348	202	170
chr6:99790847-99790866_FAXC_-	FAXC	314	733	565	308	871	473	237	2945	404	203
chr6:99797000-99797019_FAXC_+	FAXC	216	351	359	504	393	428	421	304	4	24
chr6:99825290-99825309_COQ3_-	COQ3	223	16	4	60	48	80	6	116	115	3240
chr6:99828191-99828210_COQ3_+	COQ3	375	288	341	136	113	32	237	406	113	67
chr6:99831656-99831675_COQ3_-	COQ3	130	43	127	26	64	122	27	131	35	137
chr6:99841936-99841955_COQ3_+	COQ3	168	263	259	239	377	172	154	1995	639	232
chr6:99857180-99857199_PNISR_+	PNISR	135	111	109	83	330	56	22	113	123	47
chr6:99858750-99858769_PNISR_+	PNISR	200	51	87	107	24	124	118	138	5	10
chr6:99860531-99860550_PNISR_-	PNISR	224	80	223	173	135	160	63	657	88	149
chr6:99862503-99862522_PNISR_-	PNISR	121	199	346	247	98	128	669	91	19	32
chr6:99894012-99894031_USP45_-	USP45	219	491	257	237	401	256	456	472	145	81
chr6:99912550-99912569_USP45_-	USP45	218	236	254	144	734	49	189	581	45	44
chr6:99912986-99913005_USP45_+	USP45	236	194	549	302	240	284	260	165	496	210
chr6:99930747-99930766_USP45_-	USP45	257	655	677	997	538	713	702	968	1247	174
chr6:99994324-99994343_CCNC_+	CCNC	240	20	73	45	91	251	307	10943	16421	7068
chr6:99997412-99997431_CCNC_+	CCNC	501	172	214	200	983	650	646	6247	15347	27999
chr7:100004835-100004854_ZCWPW1_+	ZCWPW1	212	228	284	225	300	349	115	209	109	4
chr7:100006145-100006164_ZCWPW1_+	ZCWPW1	221	416	432	104	425	311	412	132	120	370
chr7:100014744-100014763_ZCWPW1_+	ZCWPW1	196	146	100	86	201	254	224	124	36	34
chr7:100017366-100017385_ZCWPW1_-	ZCWPW1	120	470	268	206	139	141	461	295	21	33
chr7:100027638-100027657_MEPCE_+	MEPCE	216	34	248	52	79	159	118	87	65	26
chr7:100030623-100030642_MEPCE_+	MEPCE	232	4	3	9	4	0	7	1	0	22
chr7:100030956-100030975_MEPCE_-	MEPCE	166	68	224	212	180	448	35	64	78	10
chr7:100031132-100031151_MEPCE_-	MEPCE	282	92	56	80	65	30	102	22	496	0
chr7:100032995-100033014_PPP1R35_-	PPP1R35	390	184	62	126	156	125	82	202	107	14
chr7:100033497-100033516_PPP1R35_-	PPP1R35	370	115	110	61	84	112	34	127	38	0
chr7:100033932-100033951_PPP1R35_-	PPP1R35	253	389	870	749	870	1068	662	298	849	2880
chr7:100033961-100033980_PPP1R35_-	PPP1R35	386	804	712	443	777	690	552	505	576	550
chr7:100054545-100054564_C7orf61_-	C7orf61	152	121	192	379	63	333	131	300	227	188
chr7:100061133-100061152_C7orf61_+	C7orf61	155	101	88	133	290	185	82	96	208	18
chr7:100061216-100061235_C7orf61_-	C7orf61	90	93	83	98	70	183	141	2	92	0
chr7:100061622-100061641_C7orf61_-	C7orf61	424	462	282	262	409	344	136	328	147	95
chr7:100064570-100064589_TSC22D4_+	TSC22D4	187	151	434	286	200	555	147	418	106	140
chr7:100071961-100071980_TSC22D4_+	TSC22D4	111	367	101	167	337	174	323	126	95	0
chr7:100075402-100075421_TSC22D4_-	TSC22D4	427	755	696	592	683	901	409	1409	544	300
chr7:100075406-100075425_TSC22D4_+	TSC22D4	126	397	342	262	418	221	303	89	167	780
chr7:100084543-100084562_NYAP1_-	NYAP1	392	315	248	421	395	609	363	476	174	201
chr7:100085797-100085816_NYAP1_+	NYAP1	101	263	71	159	223	137	77	64	351	20
chr7:100088190-100088209_NYAP1_+	NYAP1	315	180	521	112	241	78	125	90	121	222
chr7:100088599-100088618_NYAP1_+	NYAP1	327	290	241	380	458	418	330	584	159	117
chr7:100137107-100137126_AGFG2_-	AGFG2	178	244	379	377	120	124	267	506	125	30
chr7:100146509-100146528_AGFG2_+	AGFG2	263	166	169	99	91	330	10	32	37	21
chr7:100148090-100148109_AGFG2_+	AGFG2	190	143	162	131	85	131	205	72	337	82
chr7:100151063-100151082_AGFG2_-	AGFG2	89	107	146	93	230	95	75	10	146	67
chr7:100179453-100179472_LRCH4_+	LRCH4	181	291	151	377	180	133	332	76	191	7
chr7:100179664-100179683_LRCH4_+	LRCH4	247	343	463	518	507	565	386	975	234	60
chr7:100179975-100179994_LRCH4_-	LRCH4	370	584	353	493	336	719	418	153	138	1544
chr7:100183692-100183711_LRCH4_-	LRCH4	212	377	544	436	579	401	562	466	258	100
chr7:100184256-100184275_FBXO24_+	FBXO24	363	500	361	588	737	652	928	469	466	677
chr7:100187689-100187708_FBXO24_-	FBXO24	230	511	270	593	863	298	108	1186	223	76
chr7:100187956-100187975_FBXO24_-	FBXO24	327	176	464	249	270	185	428	632	62	65
chr7:100189327-100189346_FBXO24_-	FBXO24	265	506	574	635	259	750	455	282	275	694
chr7:100201051-100201070_PCOLCE_+	PCOLCE	252	575	626	383	353	386	789	301	65	5
chr7:100201589-100201608_PCOLCE_-	PCOLCE	137	248	598	216	267	136	193	272	685	142
chr7:100202795-100202814_PCOLCE_-	PCOLCE	391	1274	544	539	871	435	712	157	87	34
chr7:100203414-100203433_PCOLCE_+	PCOLCE	196	285	185	453	182	291	246	214	467	4
chr7:100210493-100210512_MOSPD3_-	MOSPD3	94	440	315	322	440	329	305	100	146	113
chr7:100210839-100210858_MOSPD3_+	MOSPD3	272	267	640	617	418	530	492	535	48	140
chr7:100211261-100211280_MOSPD3_+	MOSPD3	600	736	1077	991	989	446	896	932	273	300
chr7:100212494-100212513_MOSPD3_-	MOSPD3	322	599	241	608	614	658	789	1516	5	91
chr7:100230902-100230921_TFR2_-	TFR2	326	869	596	483	445	503	716	291	371	231
chr7:100231148-100231167_TFR2_+	TFR2	498	180	890	505	564	515	748	1695	55	51
chr7:100238293-100238312_TFR2_+	TFR2	334	399	398	282	1343	784	430	181	560	54
chr7:100238682-100238701_TFR2_+	TFR2	133	566	693	491	311	384	1044	379	125	132
chr7:100252650-100252669_ACTL6B_-	ACTL6B	240	802	547	795	878	796	421	91	80	196
chr7:100253067-100253086_ACTL6B_+	ACTL6B	588	845	495	755	1468	849	438	1136	990	171
chr7:100253409-100253428_ACTL6B_+	ACTL6B	196	125	187	450	208	233	284	401	120	6
chr7:100253970-100253989_ACTL6B_-	ACTL6B	270	217	152	327	159	389	280	535	75	63
chr7:100274344-100274363_GNB2_+	GNB2	185	370	718	388	808	466	804	260	268	12
chr7:100274992-100275011_GNB2_-	GNB2	103	43	165	238	80	116	435	16	13	23
chr7:100275223-100275242_GNB2_+	GNB2	487	527	316	543	650	972	389	1345	1525	200
chr7:100275438-100275457_GNB2_-	GNB2	301	382	116	279	254	276	251	246	78	17
chr7:100285150-100285169_GIGYF1_+	GIGYF1	354	734	1147	1069	1034	1398	1200	1997	673	142
chr7:100285423-100285442_GIGYF1_+	GIGYF1	424	857	910	681	1280	583	1141	568	166	45
chr7:100285716-100285735_GIGYF1_-	GIGYF1	287	320	419	356	219	285	356	78	605	181
chr7:100285839-100285858_GIGYF1_-	GIGYF1	347	465	582	361	443	546	464	24	354	34
chr7:100304477-100304496_POP7_-	POP7	201	233	230	141	368	433	237	179	50	31
chr7:100304486-100304505_POP7_+	POP7	128	78	193	73	68	119	101	70	152	13
chr7:100304747-100304766_POP7_+	POP7	211	0	4	15	0	0	0	0	0	16
chr7:100304786-100304805_POP7_+	POP7	302	70	125	121	70	208	13	272	5	72
chr7:100320363-100320382_EPO_+	EPO	363	928	1020	723	444	1170	449	109	225	46
chr7:100320427-100320446_EPO_-	EPO	208	463	367	267	469	271	393	217	183	108
chr7:100320643-100320662_EPO_-	EPO	298	580	495	758	885	560	745	1118	206	71
chr7:100320708-100320727_EPO_+	EPO	241	619	293	292	923	158	345	1077	64	243
chr7:100420215-100420234_EPHB4_+	EPHB4	359	374	246	323	485	324	392	137	122	60
chr7:100421354-100421373_EPHB4_+	EPHB4	299	375	233	313	352	248	361	751	67	248
chr7:100421839-100421858_EPHB4_-	EPHB4	302	420	961	1147	824	920	843	273	401	362
chr7:100424593-100424612_EPHB4_+	EPHB4	314	226	244	312	162	635	76	237	223	174
chr7:100451959-100451978_SLC12A9_-	SLC12A9	207	172	71	210	88	85	9	65	54	0
chr7:100452284-100452303_SLC12A9_-	SLC12A9	199	216	569	253	310	524	787	407	124	220
chr7:100453328-100453347_SLC12A9_+	SLC12A9	702	806	1160	892	588	1097	1247	1244	362	367
chr7:100454545-100454564_SLC12A9_-	SLC12A9	376	591	527	622	555	555	721	738	168	14
chr7:100465589-100465608_TRIP6_-	TRIP6	188	318	115	294	160	247	226	254	526	90
chr7:100465783-100465802_TRIP6_+	TRIP6	318	741	554	485	440	497	218	255	26	80
chr7:100466460-100466479_TRIP6_+	TRIP6	203	235	223	253	62	336	220	180	234	100
chr7:100468052-100468071_TRIP6_+	TRIP6	316	408	282	608	749	619	254	133	294	94
chr7:100473294-100473313_SRRT_+	SRRT	155	107	43	47	291	8	210	197	4	0
chr7:100478898-100478917_SRRT_+	SRRT	234	188	344	101	249	160	309	19	253	17
chr7:100479314-100479333_SRRT_+	SRRT	331	381	434	513	266	775	317	565	143	154
chr7:100479730-100479749_SRRT_-	SRRT	81	1	81	2	34	48	50	45	0	0
chr7:100486679-100486698_UFSP1_-	UFSP1	310	862	974	909	304	633	899	131	451	68
chr7:100486727-100486746_UFSP1_-	UFSP1	394	84	285	109	107	90	183	15	170	252
chr7:100486783-100486802_UFSP1_+	UFSP1	563	727	636	870	1013	1320	761	512	315	254
chr7:100486838-100486857_UFSP1_-	UFSP1	370	213	303	393	381	374	528	260	547	167
chr7:100487910-100487929_ACHE_-	ACHE	256	307	726	229	535	388	481	395	332	71
chr7:100488815-100488834_ACHE_+	ACHE	165	473	117	507	394	168	235	910	400	129
chr7:100490125-100490144_ACHE_+	ACHE	203	177	212	98	128	144	107	122	261	204
chr7:100491304-100491323_ACHE_-	ACHE	109	274	139	191	177	152	102	30	27	125
chr7:100634082-100634101_MUC12_+	MUC12	288	815	419	456	696	515	442	246	757	84
chr7:100635810-100635829_MUC12_+	MUC12	268	337	833	315	190	344	158	258	91	114
chr7:100643406-100643425_MUC12_+	MUC12	285	350	232	325	293	411	283	562	346	60
chr7:100647123-100647142_MUC12_+	MUC12	213	416	475	380	556	383	382	524	251	255
chr7:100680664-100680683_MUC17_+	MUC17	477	546	536	588	336	329	612	116	55	0
chr7:100682611-100682630_MUC17_+	MUC17	346	900	813	1169	687	1252	852	940	260	117
chr7:100684928-100684947_MUC17_-	MUC17	468	355	420	416	495	783	443	363	143	51
chr7:100685263-100685282_MUC17_+	MUC17	371	950	1103	1127	472	1048	759	255	143	107
chr7:100730792-100730811_TRIM56_-	TRIM56	135	117	146	195	202	815	532	99	154	138
chr7:100730808-100730827_TRIM56_-	TRIM56	140	166	480	349	345	473	278	223	192	5
chr7:100730911-100730930_TRIM56_+	TRIM56	59	141	83	42	9	1	91	70	0	0
chr7:100732116-100732135_TRIM56_-	TRIM56	132	194	432	143	250	262	229	227	300	19
chr7:100771865-100771884_SERPINE1_-	SERPINE1	417	712	720	411	362	795	848	456	97	36
chr7:100773724-100773743_SERPINE1_-	SERPINE1	122	67	184	107	56	121	218	127	31	1245
chr7:100775274-100775293_SERPINE1_-	SERPINE1	256	685	670	629	883	512	837	332	561	109
chr7:100776975-100776994_SERPINE1_+	SERPINE1	275	786	635	230	911	785	360	3089	379	127
chr7:100800697-100800716_AP1S1_+	AP1S1	468	271	371	721	368	350	590	385	213	54
chr7:100800730-100800749_AP1S1_-	AP1S1	383	930	940	930	882	819	841	492	602	211
chr7:100802438-100802457_AP1S1_+	AP1S1	289	374	256	267	214	105	519	178	146	36
chr7:100802452-100802471_AP1S1_-	AP1S1	332	788	717	660	449	1159	373	559	343	265
chr7:100806865-100806884_VGF_+	VGF	200	65	177	118	121	74	262	255	46	112
chr7:100806906-100806925_VGF_-	VGF	313	282	404	490	269	398	700	295	181	139
chr7:100807817-100807836_VGF_+	VGF	287	959	528	606	780	835	832	662	283	428
chr7:100807992-100808011_VGF_-	VGF	114	526	537	474	132	672	513	252	346	308
chr7:100815759-100815778_NAT16_+	NAT16	326	603	446	329	857	717	511	361	100	269
chr7:100816657-100816676_NAT16_-	NAT16	121	103	62	291	183	142	218	241	97	7
chr7:100817784-100817803_NAT16_-	NAT16	185	386	269	234	277	469	214	269	495	16
chr7:100817877-100817896_NAT16_-	NAT16	181	645	582	531	672	494	395	196	785	113
chr7:100841995-100842014_MOGAT3_+	MOGAT3	134	209	273	376	280	373	507	162	43	168
chr7:100843569-100843588_MOGAT3_-	MOGAT3	248	341	572	147	369	552	309	263	243	176
chr7:100843691-100843710_MOGAT3_-	MOGAT3	186	147	157	132	327	91	403	552	292	4
chr7:100844066-100844085_MOGAT3_-	MOGAT3	155	245	134	56	155	281	310	135	55	110
chr7:100859192-100859211_PLOD3_-	PLOD3	250	537	1029	628	790	555	555	234	361	115
chr7:100859719-100859738_PLOD3_-	PLOD3	155	209	357	277	196	280	534	178	41	116
chr7:100860028-100860047_PLOD3_-	PLOD3	206	179	224	341	174	416	118	291	299	101
chr7:100860450-100860469_PLOD3_+	PLOD3	154	366	282	216	110	260	272	354	55	8
chr7:100865994-100866013_ZNHIT1_-	ZNHIT1	207	158	69	29	130	116	105	76	83	8
chr7:100865996-100866015_ZNHIT1_-	ZNHIT1	249	185	139	145	57	231	218	703	186	386
chr7:100866950-100866969_ZNHIT1_+	ZNHIT1	103	221	253	308	262	193	92	352	35	17
chr7:100866951-100866970_ZNHIT1_+	ZNHIT1	321	22	15	32	94	90	311	52	16	34
chr7:100875679-100875698_CLDN15_+	CLDN15	306	428	344	423	494	908	559	1125	224	66
chr7:100876148-100876167_CLDN15_-	CLDN15	532	446	566	623	473	377	820	645	214	166
chr7:100877580-100877599_CLDN15_-	CLDN15	259	100	242	266	181	71	224	49	32	45
chr7:100880746-100880765_CLDN15_+	CLDN15	328	434	1554	849	903	800	552	625	168	596
chr7:100883500-100883519_FIS1_-	FIS1	243	138	386	366	226	64	188	615	15	222
chr7:100884164-100884183_FIS1_-	FIS1	87	18	104	29	47	20	4	36	0	0
chr7:100887290-100887309_FIS1_-	FIS1	364	49	211	205	293	176	178	2065	401	328
chr7:100888252-100888271_FIS1_-	FIS1	329	317	426	142	235	201	146	1122	236	38
chr7:100959726-100959745_RABL5_+	RABL5	428	79	134	207	143	134	139	552	39	10
chr7:100961448-100961467_RABL5_-	RABL5	310	155	374	165	90	145	53	859	13	117
chr7:100962246-100962265_RABL5_-	RABL5	272	577	903	548	452	521	331	1939	551	57
chr7:100964965-100964984_RABL5_-	RABL5	346	92	151	331	103	74	185	67	55	129
chr7:101259510-101259529_MYL10_-	MYL10	231	260	328	83	53	467	207	294	31	12
chr7:101259567-101259586_MYL10_-	MYL10	313	680	443	468	415	504	565	406	157	193
chr7:101265410-101265429_MYL10_+	MYL10	435	1190	914	894	1497	1222	1242	1538	861	275
chr7:101266280-101266299_MYL10_-	MYL10	267	711	473	432	236	249	672	224	397	363
chr7:1015058-1015077_COX19_+	COX19	251	19	36	24	14	2	41	0	28	38
chr7:1015076-1015095_COX19_-	COX19	200	37	41	69	21	11	3	34	0	29
chr7:1015077-1015096_COX19_+	COX19	368	50	123	39	12	66	36	118	67	75
chr7:1015104-1015123_COX19_-	COX19	181	42	178	24	55	60	348	22	298	41
chr7:101559484-101559503_CUX1_+	CUX1	242	343	453	546	357	316	790	90	620	222
chr7:101754996-101755015_CUX1_+	CUX1	362	412	472	418	420	632	612	827	969	43
chr7:101813797-101813816_CUX1_+	CUX1	267	512	544	404	468	844	338	2265	1192	841
chr7:101821805-101821824_CUX1_+	CUX1	241	438	377	644	767	533	694	384	480	210
chr7:102040028-102040047_PRKRIP1_+	PRKRIP1	368	86	213	207	0	106	3	3	4	0
chr7:102040065-102040084_PRKRIP1_+	PRKRIP1	267	229	241	107	110	217	90	98	78	146
chr7:102045100-102045119_PRKRIP1_+	PRKRIP1	284	0	4	36	13	7	16	65	0	0
chr7:102065529-102065548_PRKRIP1_+	PRKRIP1	366	579	598	398	621	587	504	330	94	203
chr7:102079529-102079548_ORAI2_-	ORAI2	295	667	514	363	572	1323	528	350	122	152
chr7:102079532-102079551_ORAI2_-	ORAI2	246	494	522	334	467	445	504	1058	625	93
chr7:102086985-102087004_ORAI2_+	ORAI2	39	74	12	56	0	127	11	11	88	11
chr7:102087005-102087024_ORAI2_-	ORAI2	255	361	299	643	1057	505	345	132504	222184	171
chr7:102098321-102098340_ALKBH4_-	ALKBH4	66	272	8	93	30	107	36	289	88	22
chr7:102098382-102098401_ALKBH4_-	ALKBH4	252	149	301	296	711	274	414	217	56	24
chr7:102098383-102098402_ALKBH4_-	ALKBH4	153	223	446	244	237	421	205	50	430	93
chr7:102100125-102100144_ALKBH4_-	ALKBH4	211	398	370	251	370	635	362	410	77	69
chr7:102105536-102105555_LRWD1_-	LRWD1	394	542	542	535	446	643	255	185	206	407
chr7:102106459-102106478_LRWD1_+	LRWD1	139	364	157	301	157	222	227	296	112	123
chr7:102106696-102106715_LRWD1_+	LRWD1	313	517	341	663	1003	495	959	68	466	434
chr7:102107870-102107889_LRWD1_+	LRWD1	427	240	585	269	433	235	568	528	490	30
chr7:102114096-102114115_POLR2J_-	POLR2J	186	27	29	81	76	53	254	117	7	20
chr7:102114807-102114826_POLR2J_+	POLR2J	399	117	74	169	4	72	56	32	0	38
chr7:102279217-102279236_UPK3BL_+	UPK3BL	419	241	377	203	178	374	430	260	310	154
chr7:102279592-102279611_UPK3BL_+	UPK3BL	264	561	469	633	432	546	910	155	550	196
chr7:102280747-102280766_UPK3BL_-	UPK3BL	392	548	373	515	327	214	399	434	215	269
chr7:102307421-102307440_POLR2J2_+	POLR2J2	674	1434	1406	880	1223	884	1066	597	400	242
chr7:102389773-102389792_FAM185A_+	FAM185A	202	148	301	380	279	514	333	372	167	106
chr7:102389805-102389824_FAM185A_+	FAM185A	207	357	289	328	343	549	441	393	31	6
chr7:102401723-102401742_FAM185A_+	FAM185A	169	111	113	71	46	239	41	29	61	85
chr7:1024047-1024066_CYP2W1_+	CYP2W1	115	169	591	363	482	397	191	397	87	242
chr7:102412876-102412895_FAM185A_+	FAM185A	154	72	395	225	118	32	42	21	3	240
chr7:102453898-102453917_FBXL13_+	FBXL13	334	508	516	316	344	308	283	284	243	128
chr7:1024714-1024733_CYP2W1_+	CYP2W1	161	408	183	200	222	219	432	311	70	179
chr7:1024893-1024912_CYP2W1_-	CYP2W1	591	783	919	742	906	1679	865	1062	1015	416
chr7:102523789-102523808_FBXL13_+	FBXL13	325	598	737	515	706	369	823	249	202	241
chr7:102566785-102566804_FBXL13_-	FBXL13	340	994	942	674	766	876	577	346	294	120
chr7:102572357-102572376_FBXL13_+	FBXL13	339	496	837	527	372	731	681	816	278	241
chr7:102574409-102574428_LRRC17_+	LRRC17	101	170	348	258	258	84	134	191	73	8
chr7:102574777-102574796_LRRC17_+	LRRC17	236	460	388	263	596	661	369	114	168	310
chr7:102579941-102579960_LRRC17_+	LRRC17	371	909	610	586	629	1034	444	555	360	558
chr7:102584762-102584781_LRRC17_+	LRRC17	371	441	528	608	827	503	816	1402	302	348
chr7:1026340-1026359_CYP2W1_+	CYP2W1	333	438	998	423	236	474	577	404	127	499
chr7:102715827-102715846_ARMC10_-	ARMC10	148	229	337	120	309	112	513	143	177	24
chr7:102733079-102733098_ARMC10_+	ARMC10	248	52	117	101	81	23	361	195	2646	7
chr7:102737770-102737789_ARMC10_-	ARMC10	233	390	234	199	120	628	122	1095	2876	451
chr7:102738769-102738788_ARMC10_+	ARMC10	380	241	269	119	160	161	466	298	85	25
chr7:102760229-102760248_NAPEPLD_+	NAPEPLD	284	477	710	588	372	899	780	391	283	111
chr7:102760418-102760437_NAPEPLD_+	NAPEPLD	386	1058	1235	1082	1172	930	563	162	730	96
chr7:102760477-102760496_NAPEPLD_+	NAPEPLD	353	376	213	242	359	88	355	70	17	84
chr7:102760545-102760564_NAPEPLD_+	NAPEPLD	448	615	397	406	451	475	383	772	710	209
chr7:102937970-102937989_PMPCB_+	PMPCB	157	184	0	204	222	143	156	0	0	4
chr7:102937983-102938002_PMPCB_+	PMPCB	288	53	77	244	178	75	168	15	22	114
chr7:102944336-102944355_PMPCB_+	PMPCB	214	42	42	15	9	0	40	0	0	0
chr7:102949407-102949426_PMPCB_+	PMPCB	150	71	74	55	11	105	0	85	8	0
chr7:102957367-102957386_DNAJC2_-	DNAJC2	163	149	283	391	166	166	89	238	130	36
chr7:102982285-102982304_DNAJC2_-	DNAJC2	62	149	96	113	123	267	130	34	15	8
chr7:102984989-102985008_DNAJC2_+	DNAJC2	189	38	10	116	25	13	38	155	124	80
chr7:102985048-102985067_DNAJC2_-	DNAJC2	66	59	16	24	2	68	179	91	134	7
chr7:102988207-102988226_PSMC2_+	PSMC2	370	59	341	186	85	288	134	40	3	157
chr7:102995313-102995332_PSMC2_+	PSMC2	269	100	141	52	77	75	178	144	119	2
chr7:103002488-103002507_PSMC2_-	PSMC2	304	23	152	30	4	31	89	29	0	16
chr7:103004658-103004677_PSMC2_+	PSMC2	305	38	176	19	130	187	122	111	0	171
chr7:103050904-103050923_SLC26A5_+	SLC26A5	206	336	204	228	816	251	153	492	262	133
chr7:103051940-103051959_SLC26A5_-	SLC26A5	172	411	149	192	414	325	674	527	426	14
chr7:103061206-103061225_SLC26A5_-	SLC26A5	275	214	163	434	46	305	326	82	43	26
chr7:103061859-103061878_SLC26A5_-	SLC26A5	329	234	380	291	466	464	308	652	301	14
chr7:103417057-103417076_RELN_-	RELN	286	453	354	455	213	205	449	145	180	357
chr7:103474084-103474103_RELN_+	RELN	320	621	392	295	347	355	309	319	383	40
chr7:103557548-103557567_RELN_-	RELN	343	466	577	377	306	952	505	310	156	94
chr7:103629580-103629599_RELN_-	RELN	200	414	172	204	225	62	404	671	495	43
chr7:1037329-1037348_C7orf50_-	C7orf50	204	280	297	272	50	105	89	89	307	64
chr7:1037344-1037363_C7orf50_-	C7orf50	141	225	328	552	491	168	1049	164	205	53
chr7:103807235-103807254_ORC5_-	ORC5	236	0	0	0	0	0	0	0	16	19
chr7:103808934-103808953_ORC5_-	ORC5	280	355	266	133	414	124	152	531	165	55
chr7:103824456-103824475_ORC5_-	ORC5	310	107	25	36	93	25	31	44	20	0
chr7:103848284-103848303_ORC5_+	ORC5	288	76	108	116	132	83	107	36	35	95
chr7:103969373-103969392_LHFPL3_-	LHFPL3	331	433	835	420	388	481	822	596	215	242
chr7:103969550-103969569_LHFPL3_-	LHFPL3	167	57	64	16	0	152	103	27	113	0
chr7:104377309-104377328_LHFPL3_+	LHFPL3	373	177	251	515	215	147	125	228	1178	107
chr7:104377315-104377334_LHFPL3_+	LHFPL3	227	342	478	548	434	510	594	441	918	111
chr7:104681399-104681418_KMT2E_+	KMT2E	307	650	495	603	714	170	400	391	268	163
chr7:104702617-104702636_KMT2E_+	KMT2E	361	585	773	627	553	347	737	966	658	187
chr7:104707233-104707252_KMT2E_+	KMT2E	384	778	393	367	379	370	608	424	686	644
chr7:104717548-104717567_KMT2E_+	KMT2E	263	562	473	430	325	254	340	103	691	165
chr7:104785722-104785741_SRPK2_+	SRPK2	231	593	475	523	389	406	321	215	186	105
chr7:104800968-104800987_SRPK2_+	SRPK2	391	847	730	366	525	328	325	217	272	51
chr7:104844090-104844109_SRPK2_-	SRPK2	385	107	27	24	116	28	85	173	84	0
chr7:105029124-105029143_SRPK2_-	SRPK2	316	366	297	261	345	283	668	948	231	451
chr7:105122844-105122863_PUS7_+	PUS7	348	117	235	73	260	195	417	655	76	638
chr7:105142954-105142973_PUS7_+	PUS7	200	299	230	154	238	243	262	456	352	695
chr7:105146647-105146666_PUS7_-	PUS7	108	37	39	95	308	50	42	134	61	94
chr7:105148892-105148911_PUS7_-	PUS7	196	351	453	227	240	363	273	102	94	99
chr7:105172754-105172773_RINT1_+	RINT1	151	244	237	98	301	421	167	17	23	379
chr7:105173288-105173307_RINT1_+	RINT1	257	400	409	407	111	181	376	290	203	55
chr7:105187723-105187742_RINT1_-	RINT1	208	249	91	150	190	126	172	133	648	108
chr7:105189060-105189079_RINT1_-	RINT1	187	272	129	195	35	191	92	558	417	73
chr7:105209873-105209892_EFCAB10_+	EFCAB10	504	1544	1628	1545	1610	1267	1320	1281	1611	396
chr7:105221847-105221866_EFCAB10_-	EFCAB10	207	74	246	294	115	485	284	84	241	48
chr7:105221880-105221899_EFCAB10_-	EFCAB10	315	335	311	88	237	292	166	151	256	64
chr7:105221895-105221914_EFCAB10_-	EFCAB10	224	372	312	508	204	637	512	272	324	29
chr7:105283415-105283434_ATXN7L1_+	ATXN7L1	111	173	131	193	334	395	281	133	110	3
chr7:105305515-105305534_ATXN7L1_-	ATXN7L1	175	431	335	224	226	234	37	150	30	384
chr7:105429071-105429090_ATXN7L1_-	ATXN7L1	506	1068	1597	902	1533	1042	900	496	885	590
chr7:105516887-105516906_ATXN7L1_-	ATXN7L1	411	667	573	551	556	561	557	866	760	434
chr7:105603767-105603786_CDHR3_+	CDHR3	213	360	341	433	338	343	267	266	40	105
chr7:105621424-105621443_CDHR3_-	CDHR3	266	480	388	555	415	494	732	187	243	49
chr7:105624652-105624671_CDHR3_+	CDHR3	288	360	333	327	385	488	217	339	146	384
chr7:105641956-105641975_CDHR3_+	CDHR3	118	198	118	184	148	173	198	207	75	32
chr7:105732262-105732281_SYPL1_+	SYPL1	75	243	203	165	190	39	132	172	74	51
chr7:105733530-105733549_SYPL1_-	SYPL1	206	910	790	511	736	988	594	274	89	198
chr7:105738211-105738230_SYPL1_+	SYPL1	237	183	126	171	125	41	25	12	28	128
chr7:105752600-105752619_SYPL1_-	SYPL1	215	290	505	495	504	475	840	381	666	211
chr7:105894882-105894901_NAMPT_+	NAMPT	468	9	56	26	0	28	226	9	0	0
chr7:105909725-105909744_NAMPT_-	NAMPT	222	0	0	0	0	0	14	0	0	0
chr7:105913023-105913042_NAMPT_-	NAMPT	199	43	106	150	3	31	52	20	5	0
chr7:105925321-105925340_NAMPT_-	NAMPT	539	192	151	119	252	163	131	129	21	21
chr7:106300624-106300643_CCDC71L_+	CCDC71L	189	360	991	879	1023	756	587	690	103	126
chr7:106300653-106300672_CCDC71L_+	CCDC71L	209	114	191	307	230	411	144	147	112	34
chr7:106300796-106300815_CCDC71L_-	CCDC71L	246	15	231	32	184	24	85	33	0	26
chr7:106301163-106301182_CCDC71L_+	CCDC71L	236	1057	782	510	1009	448	712	210	801	118
chr7:106508437-106508456_PIK3CG_-	PIK3CG	203	276	264	61	132	109	138	107	32	32
chr7:106513017-106513036_PIK3CG_-	PIK3CG	219	258	167	381	102	234	83	135	8	73
chr7:106513210-106513229_PIK3CG_+	PIK3CG	375	845	653	466	658	580	572	257	349	325
chr7:106515224-106515243_PIK3CG_+	PIK3CG	230	429	756	317	426	267	672	181	486	64
chr7:106685352-106685371_PRKAR2B_+	PRKAR2B	155	570	253	578	290	476	290	547	284	4
chr7:106685589-106685608_PRKAR2B_+	PRKAR2B	324	610	1088	1017	518	470	614	955	41	75
chr7:106793655-106793674_PRKAR2B_+	PRKAR2B	126	73	42	31	18	9	90	148	65	8
chr7:106793675-106793694_PRKAR2B_+	PRKAR2B	206	305	278	229	390	309	547	512	239	169
chr7:106820415-106820434_HBP1_-	HBP1	278	312	354	644	961	316	593	256	377	127
chr7:106822825-106822844_HBP1_-	HBP1	164	303	467	181	282	206	534	12	360	60
chr7:106826304-106826323_HBP1_-	HBP1	231	553	374	266	197	206	315	359	149	105
chr7:106836339-106836358_HBP1_-	HBP1	377	457	679	571	788	543	708	269	72	56
chr7:106924058-106924077_COG5_+	COG5	67	112	72	111	36	7	33	15	7	6
chr7:107002816-107002835_COG5_+	COG5	354	416	636	488	263	433	234	252	319	160
chr7:107114946-107114965_GPR22_+	GPR22	298	645	899	728	820	998	688	839	278	37
chr7:107115331-107115350_GPR22_+	GPR22	206	579	587	754	449	419	410	131	201	207
chr7:107115387-107115406_GPR22_-	GPR22	262	483	546	900	611	810	571	500	265	289
chr7:107115390-107115409_GPR22_-	GPR22	244	223	156	181	360	349	371	140	113	1
chr7:107167732-107167751_COG5_-	COG5	272	266	215	374	516	110	108	2	397	212
chr7:107204328-107204347_COG5_-	COG5	71	127	49	32	30	55	75	14	47	11
chr7:107214245-107214264_DUS4L_+	DUS4L	353	884	522	769	827	1127	942	245	1099	742
chr7:107217754-107217773_DUS4L_+	DUS4L	307	678	382	384	190	328	489	1208	814	148
chr7:107217822-107217841_DUS4L_+	DUS4L	270	264	739	721	357	301	887	138	35	97
chr7:107217823-107217842_DUS4L_-	DUS4L	390	473	750	397	407	656	545	541	92	371
chr7:107221220-107221239_BCAP29_+	BCAP29	213	392	382	215	354	438	250	340	51	115
chr7:107221229-107221248_BCAP29_-	BCAP29	274	335	496	414	353	572	219	400	1133	184
chr7:107221305-107221324_BCAP29_-	BCAP29	241	560	961	800	598	591	714	706	150	95
chr7:107234457-107234476_BCAP29_-	BCAP29	292	502	483	575	784	670	473	1004	213	107
chr7:107303761-107303780_SLC26A4_-	SLC26A4	287	254	317	438	879	187	704	571	44	171
chr7:107314664-107314683_SLC26A4_-	SLC26A4	179	95	380	126	135	308	367	25	62	9
chr7:107315444-107315463_SLC26A4_-	SLC26A4	196	502	420	471	274	457	648	30	365	368
chr7:107323958-107323977_SLC26A4_+	SLC26A4	283	232	258	420	279	288	156	104	129	217
chr7:107389452-107389471_CBLL1_+	CBLL1	233	380	184	72	221	193	137	297	89	43
chr7:107393878-107393897_CBLL1_+	CBLL1	170	150	92	169	144	111	51	98	13	7
chr7:107395915-107395934_CBLL1_+	CBLL1	369	226	282	277	247	140	73	109	339	85
chr7:107399309-107399328_CBLL1_-	CBLL1	115	20	22	45	18	154	101	106	0	6
chr7:107423506-107423525_SLC26A3_+	SLC26A3	203	758	880	539	754	639	683	247	321	130
chr7:107423731-107423750_SLC26A3_+	SLC26A3	271	439	340	376	475	204	548	501	223	42
chr7:107427294-107427313_SLC26A3_-	SLC26A3	166	330	250	332	391	301	296	243	332	75
chr7:107432278-107432297_SLC26A3_-	SLC26A3	384	675	532	685	607	700	876	395	628	884
chr7:107533699-107533718_DLD_-	DLD	341	128	236	254	161	83	172	130	231	0
chr7:107542218-107542237_DLD_-	DLD	302	127	48	20	40	0	0	111	48	34
chr7:107545854-107545873_DLD_+	DLD	234	252	295	108	120	207	69	63	177	338
chr7:107557345-107557364_DLD_+	DLD	157	9	26	11	20	113	38	34	17	320
chr7:107618579-107618598_LAMB1_-	LAMB1	384	271	573	457	778	422	552	319	317	254
chr7:107626477-107626496_LAMB1_-	LAMB1	368	716	689	914	1395	693	746	1616	824	393
chr7:107638811-107638830_LAMB1_+	LAMB1	196	38	206	205	112	86	252	24	84	92
chr7:107642081-107642100_LAMB1_+	LAMB1	117	298	68	129	40	274	195	45	47	9
chr7:107743602-107743621_LAMB4_-	LAMB4	254	210	107	51	24	133	107	186	32	65
chr7:107746454-107746473_LAMB4_-	LAMB4	379	687	809	874	938	1168	560	236	161	454
chr7:107748083-107748102_LAMB4_-	LAMB4	142	276	188	226	181	338	535	228	81	257
chr7:107756527-107756546_LAMB4_+	LAMB4	236	268	406	458	310	305	171	725	206	36
chr7:107866664-107866683_NRCAM_-	NRCAM	218	429	404	796	256	275	518	199	148	484
chr7:107871549-107871568_NRCAM_-	NRCAM	235	234	300	237	104	156	128	141	1	24
chr7:107872822-107872841_NRCAM_-	NRCAM	242	457	386	497	221	504	303	99	155	283
chr7:107875057-107875076_NRCAM_+	NRCAM	238	188	231	289	140	444	313	100	263	3
chr7:108119777-108119796_PNPLA8_+	PNPLA8	249	213	401	345	431	891	317	24032	7944	275
chr7:108137138-108137157_PNPLA8_+	PNPLA8	92	67	178	114	34	185	94	69	206	32
chr7:108154684-108154703_PNPLA8_+	PNPLA8	423	442	607	657	654	295	588	682	820	185
chr7:108205081-108205100_THAP5_-	THAP5	300	147	115	102	87	103	157	29	181	85
chr7:108205285-108205304_THAP5_-	THAP5	253	197	544	168	309	185	144	74	23	32
chr7:108209974-108209993_THAP5_-	THAP5	203	214	646	657	161	164	612	4	125	281
chr7:108213408-108213427_DNAJB9_+	DNAJB9	170	92	217	298	419	46	274	628	132	134
chr7:108213546-108213565_DNAJB9_+	DNAJB9	345	923	968	880	383	880	1256	1015	125	215
chr7:108213562-108213581_DNAJB9_+	DNAJB9	183	220	371	257	292	434	320	41	302	57
chr7:108213735-108213754_DNAJB9_+	DNAJB9	160	76	42	53	69	265	113	154	21	15
chr7:108524221-108524240_C7orf66_+	C7orf66	245	237	294	196	288	449	298	4237	106	59
chr7:108524222-108524241_C7orf66_-	C7orf66	315	479	311	669	634	471	593	188	303	91
chr7:108524490-108524509_C7orf66_+	C7orf66	281	396	417	468	436	310	396	411	129	215
chr7:108524564-108524583_C7orf66_-	C7orf66	325	332	517	387	235	343	232	991	108	150
chr7:1097510-1097529_GPR146_-	GPR146	183	163	43	75	128	65	153	19	13	20
chr7:1097636-1097655_GPR146_-	GPR146	193	480	188	758	215	294	488	302	18	143
chr7:1097720-1097739_GPR146_-	GPR146	170	463	528	469	642	308	376	204	145	155
chr7:1097751-1097770_GPR146_+	GPR146	421	84	205	169	74	243	148	580	150	102
chr7:10977750-10977769_NDUFA4_-	NDUFA4	238	271	274	302	225	259	436	300	127	189
chr7:10979626-10979645_NDUFA4_+	NDUFA4	262	239	193	351	290	247	294	193	57	58
chr7:11014462-11014481_PHF14_+	PHF14	292	510	355	235	262	309	337	61	130	75
chr7:11022441-11022460_PHF14_-	PHF14	251	729	354	342	1366	687	755	338	87	98
chr7:11030453-11030472_PHF14_+	PHF14	271	411	433	459	576	175	236	196	23	62
chr7:110526696-110526715_IMMP2L_+	IMMP2L	417	407	593	685	600	386	747	306	456	110
chr7:11053484-11053503_PHF14_+	PHF14	225	171	188	356	444	156	102	95	36	158
chr7:110762919-110762938_LRRN3_-	LRRN3	313	262	329	349	286	331	696	249	244	41
chr7:110762946-110762965_LRRN3_-	LRRN3	166	331	523	384	477	460	168	397	825	138
chr7:110763503-110763522_LRRN3_+	LRRN3	352	179	173	361	48	72	159	211	1950	61
chr7:110764278-110764297_LRRN3_+	LRRN3	220	309	195	345	589	244	448	41	214	135
chr7:111161486-111161505_IMMP2L_-	IMMP2L	259	517	493	354	267	661	291	337	117	371
chr7:111161489-111161508_IMMP2L_-	IMMP2L	310	267	351	449	553	670	833	1023	298	160
chr7:111161490-111161509_IMMP2L_-	IMMP2L	388	1000	996	804	608	659	881	1123	968	148
chr7:111617288-111617307_DOCK4_+	DOCK4	119	284	395	378	596	475	153	198	25	17
chr7:111624405-111624424_DOCK4_-	DOCK4	187	62	233	58	128	155	230	593	90	29
chr7:111629176-111629195_DOCK4_+	DOCK4	423	682	914	802	1131	646	1193	2009	393	409
chr7:111634244-111634263_DOCK4_+	DOCK4	250	205	353	492	511	175	295	287	98	102
chr7:111846772-111846791_ZNF277_+	ZNF277	344	336	364	218	591	448	386	797	707	1547
chr7:111926957-111926976_ZNF277_+	ZNF277	215	490	505	399	552	236	450	126	347	30
chr7:111936001-111936020_ZNF277_-	ZNF277	282	389	412	545	494	331	159	302	268	71
chr7:111976218-111976237_ZNF277_-	ZNF277	341	105	121	240	141	94	178	130	226	160
chr7:112090803-112090822_IFRD1_+	IFRD1	241	768	518	505	898	787	432	418	712	132
chr7:112095868-112095887_IFRD1_+	IFRD1	175	280	68	231	677	324	358	375	169	117
chr7:112096132-112096151_IFRD1_-	IFRD1	531	532	584	754	564	988	1125	289	29	447
chr7:112112860-112112879_IFRD1_-	IFRD1	320	468	261	481	187	275	282	90	190	0
chr7:112124916-112124935_LSMEM1_+	LSMEM1	159	454	308	478	407	391	366	303	82	32
chr7:112124970-112124989_LSMEM1_-	LSMEM1	319	536	586	467	437	348	385	200	109	590
chr7:112127003-112127022_LSMEM1_-	LSMEM1	505	1536	1343	607	735	959	1511	702	364	241
chr7:112129965-112129984_LSMEM1_+	LSMEM1	405	420	321	450	659	585	469	355	323	290
chr7:112407436-112407455_TMEM168_+	TMEM168	651	713	1040	843	969	1025	821	313	126	776
chr7:112412862-112412881_TMEM168_-	TMEM168	280	766	392	349	265	545	645	3432	1214	287
chr7:112423841-112423860_TMEM168_-	TMEM168	224	272	121	182	62	100	125	117	41	161
chr7:112424395-112424414_TMEM168_+	TMEM168	230	367	381	277	283	305	261	293	354	148
chr7:112461932-112461951_C7orf60_+	C7orf60	259	277	663	250	343	336	318	87	138	65
chr7:112579671-112579690_C7orf60_-	C7orf60	318	618	844	308	523	687	590	915	51574	92583
chr7:112579674-112579693_C7orf60_+	C7orf60	251	557	647	725	587	579	583	573	471	188
chr7:112579764-112579783_C7orf60_-	C7orf60	272	172	362	219	440	392	607	299	91	495
chr7:112723824-112723843_GPR85_-	GPR85	176	467	475	457	541	626	380	569	1148	19
chr7:112723825-112723844_GPR85_-	GPR85	155	330	159	124	276	276	121	149	41	10
chr7:112724671-112724690_GPR85_-	GPR85	411	534	377	508	564	469	376	120	552	96
chr7:112724678-112724697_GPR85_+	GPR85	224	314	181	159	159	192	369	125	172	52
chr7:112757491-112757510_LINC00998_-	LINC00998	138	600	615	366	558	159	454	143	446	156
chr7:1131368-1131387_GPER1_+	GPER1	221	369	383	679	400	564	577	726	469	78
chr7:1131579-1131598_GPER1_-	GPER1	208	348	331	352	304	494	41	498	104	59
chr7:1131840-1131859_GPER1_-	GPER1	316	581	722	576	1083	1081	871	1225	1321	184
chr7:1132044-1132063_GPER1_-	GPER1	369	843	992	888	719	854	485	1178	490	188
chr7:113519314-113519333_PPP1R3A_-	PPP1R3A	219	174	149	256	262	124	154	168	113	27
chr7:113519810-113519829_PPP1R3A_-	PPP1R3A	242	346	663	497	309	923	394	309	510	81
chr7:113558708-113558727_PPP1R3A_+	PPP1R3A	189	333	294	522	657	405	509	422	263	207
chr7:113558710-113558729_PPP1R3A_+	PPP1R3A	420	972	671	596	801	463	618	302	175	70
chr7:114268660-114268679_FOXP2_-	FOXP2	222	564	558	408	406	635	483	77	303	356
chr7:114282579-114282598_FOXP2_-	FOXP2	200	69	74	3	86	31	0	78	45	15
chr7:114292303-114292322_FOXP2_+	FOXP2	293	667	460	766	607	323	736	560	136	427
chr7:114298263-114298282_FOXP2_+	FOXP2	434	488	468	548	824	893	585	894	331	245
chr7:114582431-114582450_MDFIC_-	MDFIC	426	258	150	334	152	704	311	155	161	46
chr7:114619626-114619645_MDFIC_+	MDFIC	356	689	559	727	671	574	701	1097	298	150
chr7:114619657-114619676_MDFIC_+	MDFIC	240	531	369	510	550	254	318	64	1049	70
chr7:114655755-114655774_MDFIC_-	MDFIC	304	553	411	461	342	696	565	592	76	84
chr7:115580926-115580945_TFEC_+	TFEC	528	933	789	985	1318	1720	521	482	803	548
chr7:115580960-115580979_TFEC_-	TFEC	221	576	399	394	218	757	675	333	15	83
chr7:115582085-115582104_TFEC_-	TFEC	233	74	24	40	124	65	11	0	0	93
chr7:11581169-11581188_THSD7A_+	THSD7A	199	284	586	224	324	176	181	315	70	154
chr7:115889292-115889311_TES_-	TES	176	504	758	491	524	782	444	340	187	84
chr7:115890223-115890242_TES_+	TES	266	389	631	512	626	371	641	1087	485	218
chr7:115891872-115891891_TES_+	TES	181	358	422	256	227	226	473	306	205	254
chr7:115892377-115892396_TES_+	TES	316	267	266	222	511	458	442	878	580	85
chr7:116139884-116139903_CAV2_+	CAV2	305	702	696	643	874	520	958	357	778	119
chr7:116139964-116139983_CAV2_-	CAV2	343	395	720	385	797	517	972	485	428	136
chr7:116140449-116140468_CAV2_-	CAV2	329	1282	1052	607	1187	1017	950	773	829	421
chr7:116140450-116140469_CAV2_-	CAV2	253	551	508	810	729	690	678	253	165	61
chr7:116166668-116166687_CAV1_+	CAV1	401	735	374	537	313	559	358	921	351	1451
chr7:116166716-116166735_CAV1_+	CAV1	323	286	385	318	181	337	524	26237	37684	13
chr7:116199012-116199031_CAV1_+	CAV1	236	304	125	157	442	152	281	220	95	86
chr7:116199129-116199148_CAV1_+	CAV1	301	820	914	609	702	562	1258	397	2319	87
chr7:11630247-11630266_THSD7A_-	THSD7A	222	287	245	329	240	595	781	591	364	440
chr7:11633057-11633076_THSD7A_-	THSD7A	227	395	697	371	503	163	387	246	86	95
chr7:116340024-116340043_MET_-	MET	195	524	655	284	396	330	298	153	190	291
chr7:116380982-116381001_MET_-	MET	338	422	506	349	603	1006	903	310	869	240
chr7:116395461-116395480_MET_+	MET	241	795	420	470	388	380	545	286	294	204
chr7:116399523-116399542_MET_+	MET	176	396	383	503	688	306	238	48	77	279
chr7:116502650-116502669_CAPZA2_+	CAPZA2	282	738	489	493	585	306	702	212	1145	451
chr7:116502659-116502678_CAPZA2_+	CAPZA2	279	349	773	512	351	606	354	175	376	171
chr7:116528217-116528236_CAPZA2_-	CAPZA2	227	172	194	113	130	451	185	454	21	4
chr7:116550337-116550356_CAPZA2_-	CAPZA2	217	248	317	291	50	194	75	288	148	266
chr7:116593611-116593630_ST7_-	ST7	82	126	172	263	146	788	310	273	137	7
chr7:116596480-116596499_ST7-OT4_-	ST7-OT4	298	1086	666	756	965	436	625	368	1470	254
chr7:116596481-116596500_ST7-OT4_-	ST7-OT4	280	482	864	1059	800	340	509	817	409	281
chr7:116596551-116596570_ST7-OT4_+	ST7-OT4	402	1286	783	1109	648	690	1037	636	1537	454
chr7:116596632-116596651_ST7-OT4_-	ST7-OT4	147	154	90	318	317	420	368	527	136	172
chr7:1166909-1166928_C7orf50_-	C7orf50	266	189	283	168	725	249	348	147	118	163
chr7:1166947-1166966_C7orf50_-	C7orf50	296	296	999	1189	816	1187	824	1895	136	239
chr7:116739835-116739854_ST7_+	ST7	208	197	235	197	201	151	212	223	155	223
chr7:116771971-116771990_ST7_-	ST7	225	471	341	490	292	299	183	258	11	23
chr7:116776240-116776259_ST7_-	ST7	316	346	157	179	451	538	229	341	190	98
chr7:116937891-116937910_WNT2_-	WNT2	247	684	504	741	970	917	650	1170	1373	4204
chr7:116955277-116955296_WNT2_-	WNT2	243	370	477	293	349	357	1172	344	351	188
chr7:116960802-116960821_WNT2_+	WNT2	577	632	460	412	627	428	396	591	589	179
chr7:116962963-116962982_WNT2_-	WNT2	285	440	339	321	321	703	290	372	247	334
chr7:117003659-117003678_ASZ1_-	ASZ1	299	149	174	160	63	81	462	249	1153	27
chr7:117025772-117025791_ASZ1_-	ASZ1	268	301	581	582	622	476	689	294	445	36
chr7:117025797-117025816_ASZ1_+	ASZ1	301	339	724	351	312	340	497	219	772	71
chr7:117066909-117066928_ASZ1_+	ASZ1	184	22	299	136	96	105	13	0	8	9
chr7:117175301-117175320_CFTR_-	CFTR	273	525	698	689	1118	749	687	229	1547	87
chr7:117176667-117176686_CFTR_+	CFTR	353	261	296	566	289	215	463	427	50	82
chr7:117180157-117180176_CFTR_+	CFTR	172	140	184	216	142	47	127	347	132	39
chr7:117182138-117182157_CFTR_+	CFTR	229	450	291	355	164	264	483	389	190	190
chr7:117422928-117422947_CTTNBP2_+	CTTNBP2	343	204	402	416	372	316	253	227	780	87
chr7:117424466-117424485_CTTNBP2_+	CTTNBP2	340	543	455	451	291	316	477	113	802	65
chr7:117431823-117431842_CTTNBP2_+	CTTNBP2	122	278	425	316	53	148	376	16	59	64
chr7:117513463-117513482_CTTNBP2_-	CTTNBP2	319	398	728	476	672	612	540	1469	255	76
chr7:117824271-117824290_NAA38_+	NAA38	310	444	271	25	72	100	103	0	1	112
chr7:117824288-117824307_NAA38_-	NAA38	156	98	42	34	7	24	2	1	34	0
chr7:117825713-117825732_NAA38_+	NAA38	256	0	12	2	0	0	0	0	0	0
chr7:117828390-117828409_NAA38_+	NAA38	183	8	0	17	25	3	28	72	13	56
chr7:117864915-117864934_ANKRD7_+	ANKRD7	480	858	834	989	934	847	822	484	652	172
chr7:117864929-117864948_ANKRD7_-	ANKRD7	145	349	85	75	182	241	346	88	182	114
chr7:117874801-117874820_ANKRD7_+	ANKRD7	283	271	245	186	502	453	381	947	127	196
chr7:117876908-117876927_ANKRD7_+	ANKRD7	169	368	372	160	288	235	167	244	457	6
chr7:1192755-1192774_ZFAND2A_-	ZFAND2A	420	583	372	518	557	570	308	417	727	77
chr7:1195107-1195126_ZFAND2A_-	ZFAND2A	267	421	583	613	309	625	594	71	233	7
chr7:1195108-1195127_ZFAND2A_-	ZFAND2A	245	589	911	387	607	657	263	148	274	129
chr7:1195151-1195170_ZFAND2A_-	ZFAND2A	226	218	387	369	98	106	189	56	60	88
chr7:119914674-119914693_KCND2_+	KCND2	197	119	87	186	206	349	164	1010	5	123
chr7:119915137-119915156_KCND2_+	KCND2	113	89	109	175	45	246	216	48	22	63
chr7:120373089-120373108_KCND2_+	KCND2	210	1237	479	132	437	373	162	120	430	58
chr7:120382551-120382570_KCND2_+	KCND2	314	519	740	378	607	362	558	2302	675	304
chr7:120428903-120428922_TSPAN12_-	TSPAN12	259	115	498	207	41	102	90	40	570	38
chr7:120446663-120446682_TSPAN12_+	TSPAN12	301	502	413	761	593	476	366	629	432	208
chr7:120450553-120450572_TSPAN12_-	TSPAN12	186	194	284	323	324	276	367	102	126	515
chr7:120480134-120480153_TSPAN12_+	TSPAN12	416	256	402	258	124	563	467	1065	731	160
chr7:120606745-120606764_ING3_-	ING3	477	384	351	343	154	69	65	175	100	109
chr7:120607667-120607686_ING3_-	ING3	249	228	145	102	226	345	125	49	87	78
chr7:120608053-120608072_ING3_-	ING3	270	26	62	173	65	254	162	24	52	26
chr7:120609224-120609243_ING3_+	ING3	321	49	313	187	166	223	47	101	33	75
chr7:120629764-120629783_CPED1_+	CPED1	338	282	429	186	177	420	467	114	405	117
chr7:120655741-120655760_CPED1_+	CPED1	354	662	1043	700	500	680	807	274	571	222
chr7:120704312-120704331_CPED1_+	CPED1	296	1024	942	766	921	1169	1518	1748	977	473
chr7:120764506-120764525_CPED1_+	CPED1	365	358	617	534	316	369	606	326	98	602
chr7:120969846-120969865_WNT16_-	WNT16	287	384	204	285	404	443	350	502	312	220
chr7:120969850-120969869_WNT16_+	WNT16	260	387	592	679	332	790	527	288	311	56
chr7:120979270-120979289_WNT16_-	WNT16	294	308	754	475	650	533	816	392	715	44
chr7:120991305-120991324_FAM3C_-	FAM3C	133	44	190	174	164	66	105	112	142	188
chr7:121004193-121004212_FAM3C_-	FAM3C	281	351	486	673	474	775	616	998	319	36
chr7:121011385-121011404_FAM3C_-	FAM3C	277	117	29	27	128	254	374	426	184	55
chr7:121019045-121019064_FAM3C_-	FAM3C	303	377	479	629	452	629	425	299	193	81
chr7:121513607-121513626_PTPRZ1_-	PTPRZ1	309	27	360	115	170	262	242	247	311	21
chr7:121612612-121612631_PTPRZ1_+	PTPRZ1	186	355	368	663	330	503	380	182	536	22
chr7:121653698-121653717_PTPRZ1_+	PTPRZ1	341	408	230	406	499	458	286	1172	204	70
chr7:121659256-121659275_PTPRZ1_-	PTPRZ1	332	192	251	498	369	195	116	253	63	73
chr7:121731764-121731783_AASS_-	AASS	427	522	249	170	252	319	604	51	331	93
chr7:121732935-121732954_AASS_-	AASS	371	389	335	187	76	189	220	157	37	9
chr7:121741476-121741495_AASS_-	AASS	389	582	1010	662	684	599	531	476	560	263
chr7:121773675-121773694_AASS_-	AASS	165	129	155	104	100	55	315	39	102	81
chr7:121942112-121942131_FEZF1_+	FEZF1	275	651	943	583	831	592	613	465	375	238
chr7:121942906-121942925_FEZF1_-	FEZF1	309	180	116	220	552	998	90	968	0	0
chr7:121943233-121943252_FEZF1_-	FEZF1	320	165	185	152	105	145	187	557	144	54
chr7:121944320-121944339_FEZF1_-	FEZF1	468	775	951	600	536	683	525	289	349	345
chr7:122255236-122255255_CADPS2_+	CADPS2	199	377	383	990	437	581	596	579	1347	139
chr7:122261558-122261577_CADPS2_-	CADPS2	122	110	290	199	257	382	223	219	52	152
chr7:122303583-122303602_CADPS2_-	CADPS2	98	221	205	290	184	201	277	321	429	274
chr7:122338447-122338466_RNF133_-	RNF133	127	298	170	232	240	274	151	116	1150	125
chr7:122338580-122338599_RNF133_+	RNF133	325	389	404	352	963	675	450	402	273	69
chr7:122338737-122338756_RNF133_-	RNF133	188	220	357	210	328	389	236	71	60	87
chr7:122338738-122338757_RNF133_-	RNF133	226	281	337	333	202	285	471	462	446	214
chr7:122342324-122342343_RNF148_-	RNF148	182	251	144	60	109	124	492	258	46	37
chr7:122342370-122342389_RNF148_-	RNF148	389	373	568	474	405	401	877	1910	302	13
chr7:122342569-122342588_RNF148_-	RNF148	228	104	130	210	102	134	118	135	120	14
chr7:122342584-122342603_RNF148_+	RNF148	459	148	165	299	290	159	142	99	354	35
chr7:122526149-122526168_CADPS2_-	CADPS2	347	250	236	279	129	232	290	506	470	200
chr7:12254631-12254650_TMEM106B_+	TMEM106B	95	103	100	96	92	137	56	11	121	470
chr7:12254632-12254651_TMEM106B_+	TMEM106B	95	52	53	18	71	332	45	83	65	43
chr7:122635054-122635073_TAS2R16_-	TAS2R16	519	479	235	358	478	492	184	1364	225	211
chr7:122635288-122635307_TAS2R16_+	TAS2R16	274	262	282	522	329	326	618	270	558	146
chr7:122635556-122635575_TAS2R16_-	TAS2R16	364	711	745	1117	1036	933	889	1235	768	351
chr7:122635659-122635678_TAS2R16_+	TAS2R16	225	468	296	468	349	476	475	213	97	109
chr7:12263924-12263943_TMEM106B_-	TMEM106B	262	451	570	524	470	554	642	486	1605	265
chr7:12270026-12270045_TMEM106B_+	TMEM106B	307	503	523	508	551	191	406	858	107	86
chr7:122759235-122759254_SLC13A1_+	SLC13A1	313	320	293	212	64	369	152	40	15	114
chr7:122763214-122763233_SLC13A1_+	SLC13A1	270	354	306	274	312	183	499	299	67	258
chr7:122768915-122768934_SLC13A1_+	SLC13A1	235	220	417	494	403	619	151	440	134	155
chr7:122809328-122809347_SLC13A1_-	SLC13A1	206	482	697	683	431	215	275	41	179	101
chr7:123097510-123097529_IQUB_-	IQUB	66	63	116	205	245	119	173	220	151	56
chr7:123097515-123097534_IQUB_-	IQUB	119	177	420	244	183	240	124	13	114	8
chr7:123104900-123104919_IQUB_+	IQUB	229	543	228	298	511	150	187	305	153	59
chr7:123152154-123152173_IQUB_-	IQUB	201	335	257	163	184	141	419	178	18	138
chr7:123182214-123182233_NDUFA5_-	NDUFA5	116	93	47	119	75	144	243	226	30	57
chr7:123197444-123197463_NDUFA5_+	NDUFA5	248	42	129	113	167	198	333	202	143	32
chr7:123197460-123197479_NDUFA5_-	NDUFA5	160	74	65	7	26	22	184	174	70	4
chr7:123197490-123197509_NDUFA5_-	NDUFA5	331	448	664	530	845	753	360	596	1059	487
chr7:123257780-123257799_ASB15_-	ASB15	255	460	402	322	264	642	501	1456	2478	300
chr7:123267163-123267182_ASB15_-	ASB15	430	685	617	527	228	328	81	85	226	191
chr7:123269325-123269344_ASB15_+	ASB15	429	721	616	496	689	604	556	440	304	24
chr7:123276944-123276963_ASB15_-	ASB15	228	373	399	270	449	1030	334	895	268	160
chr7:123296050-123296069_LMOD2_+	LMOD2	269	372	397	75	73	142	597	1149	434	53
chr7:123296140-123296159_LMOD2_+	LMOD2	482	841	537	538	384	693	420	768	665	238
chr7:123302200-123302219_LMOD2_-	LMOD2	308	264	474	428	393	546	300	171	181	87
chr7:123303031-123303050_LMOD2_+	LMOD2	239	361	345	284	152	249	204	177	3	134
chr7:123332789-123332808_WASL_+	WASL	274	108	50	55	37	66	36	96	157	48
chr7:123349262-123349281_WASL_-	WASL	208	110	126	160	107	244	167	105	171	197
chr7:123388739-123388758_WASL_+	WASL	370	637	569	542	900	805	547	548	378	1063
chr7:123388742-123388761_WASL_+	WASL	326	641	595	313	398	253	409	285	308	120
chr7:123508764-123508783_HYAL4_+	HYAL4	125	172	289	164	356	149	205	142	32	243
chr7:123508943-123508962_HYAL4_+	HYAL4	203	453	160	278	396	139	320	270	21	146
chr7:123514834-123514853_HYAL4_-	HYAL4	400	194	607	199	473	258	301	557	106	199
chr7:123516801-123516820_HYAL4_+	HYAL4	262	189	238	24	91	196	79	27	34	21
chr7:123593704-123593723_SPAM1_-	SPAM1	253	175	251	261	232	431	196	144	857	142
chr7:123593875-123593894_SPAM1_-	SPAM1	233	440	450	392	285	317	402	702	166	194
chr7:123593940-123593959_SPAM1_+	SPAM1	238	554	580	281	1105	520	570	740	645	336
chr7:123594152-123594171_SPAM1_+	SPAM1	235	200	246	418	173	406	285	114	83	41
chr7:123672497-123672516_TMEM229A_-	TMEM229A	324	913	423	349	440	607	571	357	276	120
chr7:123672686-123672705_TMEM229A_+	TMEM229A	124	170	249	135	54	271	225	85	156	13
chr7:123672692-123672711_TMEM229A_+	TMEM229A	186	150	142	332	197	256	269	169	44	97
chr7:123672881-123672900_TMEM229A_+	TMEM229A	247	630	878	392	284	562	328	429	197	409
chr7:12423176-12423195_VWDE_-	VWDE	217	381	286	213	456	307	166	626	72	23
chr7:12428915-12428934_VWDE_-	VWDE	483	620	725	1511	980	621	716	1155	561	597
chr7:12433262-12433281_VWDE_+	VWDE	137	549	357	299	107	141	151	238	123	79
chr7:124386987-124387006_GPR37_-	GPR37	351	820	405	496	741	524	1007	768	410	281
chr7:124386988-124387007_GPR37_-	GPR37	146	185	347	99	195	367	292	24	47	46
chr7:124404098-124404117_GPR37_+	GPR37	158	278	142	48	95	211	94	75	60	9
chr7:124404876-124404895_GPR37_-	GPR37	552	662	1148	740	1296	830	741	588	1371	304
chr7:12443335-12443354_VWDE_-	VWDE	229	573	739	741	484	315	592	371	271	21
chr7:124467276-124467295_POT1_-	POT1	267	53	49	77	59	63	34	20	0	59
chr7:124481215-124481234_POT1_-	POT1	289	20	23	59	41	64	16	267	27	236
chr7:124481216-124481235_POT1_-	POT1	398	318	243	502	316	699	330	398	411	415
chr7:124503426-124503445_POT1_-	POT1	197	90	70	33	86	55	79	248	222	51
chr7:12610427-12610446_SCIN_+	SCIN	424	208	354	596	351	516	824	138	1235	78
chr7:126173794-126173813_GRM8_-	GRM8	184	237	270	109	411	66	53	304	91	57
chr7:12617684-12617703_SCIN_+	SCIN	198	600	672	818	217	358	427	473	617	54
chr7:126249421-126249440_GRM8_+	GRM8	168	393	230	429	278	677	490	314	1377	286
chr7:126410022-126410041_GRM8_+	GRM8	180	283	145	350	330	177	232	181	270	27
chr7:12644234-12644253_SCIN_+	SCIN	317	622	814	428	636	651	800	888	294	394
chr7:12666379-12666398_SCIN_+	SCIN	212	326	229	210	403	552	223	392	773	486
chr7:126883135-126883154_GRM8_-	GRM8	146	145	326	222	179	97	91	44	30	45
chr7:127014392-127014411_ZNF800_+	ZNF800	273	867	591	674	877	1236	604	516	534	111
chr7:127014737-127014756_ZNF800_+	ZNF800	318	446	997	1063	577	889	373	1046	623	89
chr7:127014788-127014807_ZNF800_+	ZNF800	239	264	319	255	275	384	252	251	72	40
chr7:127017305-127017324_ZNF800_-	ZNF800	385	912	1057	521	891	644	982	427	1003	193
chr7:127222754-127222773_GCC1_-	GCC1	306	237	269	362	459	274	367	151	260	14
chr7:127222991-127223010_GCC1_-	GCC1	197	316	245	305	359	353	216	148	33	65
chr7:127224624-127224643_GCC1_-	GCC1	163	300	257	171	100	73	283	147	120	22
chr7:127225216-127225235_GCC1_+	GCC1	395	353	232	234	197	304	126	299	12	454
chr7:127228597-127228616_ARF5_+	ARF5	167	291	264	227	136	122	305	616	28	70
chr7:127229605-127229624_ARF5_+	ARF5	321	577	773	724	289	887	415	437	116	79
chr7:127230116-127230135_ARF5_+	ARF5	435	431	985	344	620	542	566	383	392	170
chr7:127231334-127231353_ARF5_-	ARF5	275	141	490	339	408	82	76	55	48	17
chr7:127233941-127233960_FSCN3_+	FSCN3	336	528	247	487	537	748	1099	393	416	170
chr7:127235384-127235403_FSCN3_+	FSCN3	303	557	446	664	1015	636	398	564	610	238
chr7:127236460-127236479_FSCN3_-	FSCN3	198	243	261	149	259	180	192	122	62	40
chr7:127238525-127238544_FSCN3_-	FSCN3	410	749	1083	806	1326	760	609	723	678	159
chr7:127253840-127253859_PAX4_+	PAX4	222	294	325	416	421	496	663	354	250	84
chr7:127254575-127254594_PAX4_-	PAX4	268	576	577	484	621	502	662	723	375	1706
chr7:127254917-127254936_PAX4_+	PAX4	186	209	736	450	317	234	454	864	335	148
chr7:127255561-127255580_PAX4_-	PAX4	208	441	228	232	414	243	189	438	319	172
chr7:12727903-12727922_ARL4A_-	ARL4A	155	165	283	213	138	116	289	1822	81	58
chr7:1272796-1272815_UNCX_-	UNCX	181	10	16	63	0	26	13	0	26	6
chr7:1272799-1272818_UNCX_-	UNCX	148	304	100	66	240	315	346	155	19	168
chr7:12728390-12728409_ARL4A_+	ARL4A	244	168	151	170	160	75	281	115	36	48
chr7:1273177-1273196_UNCX_+	UNCX	229	311	339	126	269	241	182	175	12	108
chr7:127326706-127326725_SND1_-	SND1	352	776	1167	615	767	695	592	2088	839	215
chr7:127342538-127342557_SND1_-	SND1	129	124	232	128	215	116	139	18	195	23
chr7:127344950-127344969_SND1_+	SND1	366	473	528	401	192	247	315	226	203	61
chr7:1276044-1276063_UNCX_-	UNCX	144	520	649	290	332	203	419	78	189	69
chr7:127669200-127669219_LRRC4_+	LRRC4	80	325	170	169	374	323	258	108	32	0
chr7:127669295-127669314_LRRC4_-	LRRC4	258	450	596	450	365	752	489	251	206	233
chr7:127670503-127670522_LRRC4_-	LRRC4	315	588	398	352	234	301	318	211	193	21
chr7:127892089-127892108_LEP_-	LEP	374	375	221	489	354	353	530	528	283	221
chr7:127894624-127894643_LEP_-	LEP	221	276	371	375	141	562	166	289	25	29
chr7:127894654-127894673_LEP_+	LEP	466	457	602	505	439	433	383	858	985	85
chr7:127894723-127894742_LEP_+	LEP	262	421	480	395	274	832	416	284	271	111
chr7:127977230-127977249_RBM28_-	RBM28	223	801	822	800	767	1242	740	564	304	198
chr7:127979346-127979365_RBM28_-	RBM28	141	325	470	281	40	399	329	207	19	127
chr7:127979760-127979779_RBM28_+	RBM28	135	72	144	64	0	49	22	36	41	1
chr7:127983769-127983788_RBM28_-	RBM28	185	147	48	115	49	114	181	213	102	34
chr7:127991410-127991429_PRRT4_-	PRRT4	348	291	320	183	447	424	355	187	200	71
chr7:127992533-127992552_PRRT4_-	PRRT4	185	110	138	80	49	104	62	355	0	13
chr7:127999234-127999253_PRRT4_+	PRRT4	305	310	544	679	383	532	387	179	415	256
chr7:127999733-127999752_PRRT4_+	PRRT4	306	261	148	291	179	222	337	564	202	38
chr7:128034324-128034343_IMPDH1_+	IMPDH1	403	635	844	509	506	496	434	391	338	243
chr7:128034493-128034512_IMPDH1_+	IMPDH1	458	560	224	211	163	182	535	714	59	390
chr7:128041054-128041073_IMPDH1_+	IMPDH1	197	212	324	261	258	304	99	325	166	426
chr7:128097411-128097430_HILPDA_+	HILPDA	443	624	518	583	217	945	375	1172	721	480
chr7:128097425-128097444_HILPDA_-	HILPDA	333	497	413	286	422	279	599	109	123	244
chr7:128097460-128097479_HILPDA_+	HILPDA	438	641	658	590	453	494	641	1059	131	88
chr7:128097461-128097480_HILPDA_+	HILPDA	222	493	425	298	307	575	513	98	327	100
chr7:128138078-128138097_METTL2B_+	METTL2B	204	379	232	225	15	278	222	92	228	35
chr7:128312559-128312578_FAM71F2_+	FAM71F2	280	328	222	86	135	252	400	1029	0	9
chr7:128315855-128315874_FAM71F2_-	FAM71F2	241	641	547	606	892	726	453	370	418	266
chr7:128317627-128317646_FAM71F2_-	FAM71F2	232	128	433	109	198	96	392	273	449	367
chr7:128320136-128320155_FAM71F2_+	FAM71F2	321	342	404	565	469	932	379	1271	423	1049
chr7:128355660-128355679_FAM71F1_+	FAM71F1	109	104	50	111	468	162	50	10	61	31
chr7:128356976-128356995_FAM71F1_+	FAM71F1	254	330	824	178	703	517	269	325	243	91
chr7:128359074-128359093_FAM71F1_-	FAM71F1	498	617	969	964	601	238	368	258	410	217
chr7:128363295-128363314_FAM71F1_+	FAM71F1	320	200	222	226	125	201	252	193	329	35
chr7:128388684-128388703_CALU_-	CALU	200	499	443	723	570	562	490	132	262	115
chr7:128394416-128394435_CALU_+	CALU	315	295	386	284	472	487	459	114	296	134
chr7:128398964-128398983_CALU_+	CALU	299	867	815	725	1108	992	1273	1041	665	711
chr7:128407643-128407662_CALU_-	CALU	269	476	305	650	387	709	503	513	646	64
chr7:128413777-128413796_OPN1SW_+	OPN1SW	543	450	965	419	566	640	443	1366	115	224
chr7:128414668-128414687_OPN1SW_-	OPN1SW	343	595	953	882	667	894	489	459	261	383
chr7:128415123-128415142_OPN1SW_+	OPN1SW	148	395	347	532	420	171	501	162	8	98
chr7:128415593-128415612_OPN1SW_+	OPN1SW	132	223	257	161	239	165	125	352	155	30
chr7:128434801-128434820_CCDC136_+	CCDC136	241	384	167	408	285	522	235	1501	198	45
chr7:128441524-128441543_CCDC136_-	CCDC136	153	231	135	183	87	104	131	102	344	199
chr7:128445543-128445562_CCDC136_+	CCDC136	197	411	346	277	835	612	353	420	267	61
chr7:128470976-128470995_FLNC_+	FLNC	160	707	398	418	475	430	1420	255	374	362
chr7:128475497-128475516_FLNC_+	FLNC	271	337	320	452	174	399	271	641	322	229
chr7:128477248-128477267_FLNC_+	FLNC	485	552	435	677	332	612	449	164	265	84
chr7:128477588-128477607_FLNC_-	FLNC	339	406	284	424	480	367	390	320	137	176
chr7:128503007-128503026_ATP6V1F_+	ATP6V1F	257	2	0	39	15	25	10	7	0	0
chr7:128503051-128503070_ATP6V1F_+	ATP6V1F	535	58	73	121	67	50	92	57	18	25
chr7:128505557-128505576_ATP6V1F_+	ATP6V1F	403	276	110	96	638	133	156	116	118	77
chr7:128505575-128505594_ATP6V1F_+	ATP6V1F	242	37	86	113	13	69	50	5	84	66
chr7:128582135-128582154_IRF5_+	IRF5	368	501	611	321	526	467	521	476	84	597
chr7:128585911-128585930_IRF5_+	IRF5	170	271	282	495	251	163	184	331	118	38
chr7:128587461-128587480_IRF5_-	IRF5	97	193	153	180	122	438	59	103	432	385
chr7:128588012-128588031_IRF5_-	IRF5	182	445	313	207	770	177	505	376	173	2
chr7:128640512-128640531_TNPO3_+	TNPO3	283	44	144	176	27	59	32	0	35	118
chr7:128641135-128641154_TNPO3_-	TNPO3	111	138	94	198	72	128	238	129	149	32
chr7:128657047-128657066_TNPO3_-	TNPO3	170	0	11	22	6	26	0	17	0	0
chr7:128694732-128694751_TNPO3_+	TNPO3	419	146	70	162	108	168	161	42	47	7
chr7:128784855-128784874_TSPAN33_-	TSPAN33	102	68	138	169	94	15	219	115	74	0
chr7:128802334-128802353_TSPAN33_-	TSPAN33	149	232	320	226	313	354	387	14	145	16
chr7:128802717-128802736_TSPAN33_-	TSPAN33	195	62	93	121	100	32	99	27	0	52
chr7:128807398-128807417_TSPAN33_-	TSPAN33	220	413	470	316	396	395	238	286	332	127
chr7:128829199-128829218_SMO_-	SMO	293	232	256	348	459	147	82	350	236	292
chr7:128843266-128843285_SMO_-	SMO	318	224	396	580	363	834	703	324	89	128
chr7:128845235-128845254_SMO_-	SMO	399	264	458	446	757	673	328	140	145	158
chr7:128845573-128845592_SMO_-	SMO	224	214	502	308	365	310	240	193	122	1
chr7:128865147-128865166_AHCYL2_-	AHCYL2	566	810	881	738	2196	1231	836	1375	1005	549
chr7:129028918-129028937_AHCYL2_+	AHCYL2	286	517	616	295	366	383	127	783	278	87
chr7:129046253-129046272_AHCYL2_-	AHCYL2	350	611	941	670	287	769	294	398	334	133
chr7:129049344-129049363_AHCYL2_+	AHCYL2	263	152	313	177	281	184	133	297	259	38
chr7:129074356-129074375_STRIP2_+	STRIP2	222	449	609	739	312	690	370	1139	973	179
chr7:129083889-129083908_STRIP2_+	STRIP2	133	131	235	175	198	104	17	0	9	0
chr7:129091529-129091548_STRIP2_+	STRIP2	377	623	594	870	687	275	293	371	493	127
chr7:129093161-129093180_STRIP2_-	STRIP2	221	513	452	739	521	453	311	336	434	169
chr7:129152171-129152190_SMKR1_-	SMKR1	285	1048	539	458	886	1020	439	338	403	4608
chr7:129152172-129152191_SMKR1_-	SMKR1	317	300	323	310	358	507	385	245	14	22
chr7:129152173-129152192_SMKR1_-	SMKR1	82	255	281	343	146	137	376	105	49	61
chr7:129152238-129152257_SMKR1_+	SMKR1	417	557	635	726	279	332	913	223	233	465
chr7:129297176-129297195_NRF1_+	NRF1	349	851	505	544	882	503	655	846	516	199
chr7:129311274-129311293_NRF1_-	NRF1	319	26	7	91	25	82	58	11	0	0
chr7:129317587-129317606_NRF1_-	NRF1	454	24	123	10	147	26	0	32	19	19
chr7:129348988-129349007_NRF1_+	NRF1	256	18	5	41	0	27	6	0	0	0
chr7:129474878-129474897_UBE2H_-	UBE2H	325	341	51	88	83	0	39	35	229	8
chr7:129474881-129474900_UBE2H_-	UBE2H	346	7	26	13	12	35	10	25	3	13
chr7:129519470-129519489_UBE2H_-	UBE2H	273	103	18	104	164	19	25	9	44	14
chr7:129592353-129592372_UBE2H_-	UBE2H	181	19	43	39	0	49	32	21	51	0
chr7:129668830-129668849_ZC3HC1_+	ZC3HC1	374	211	328	215	142	290	104	95	49	10
chr7:129679323-129679342_ZC3HC1_+	ZC3HC1	317	83	132	128	37	85	148	12	246	41
chr7:129680897-129680916_ZC3HC1_+	ZC3HC1	131	75	298	215	50	123	152	3	14	100
chr7:129691172-129691191_ZC3HC1_-	ZC3HC1	241	475	145	283	66	99	480	340	412	0
chr7:129710500-129710519_KLHDC10_+	KLHDC10	111	51	172	268	134	81	24	31	56	72
chr7:129756485-129756504_KLHDC10_-	KLHDC10	145	225	257	144	160	91	51	0	68	0
chr7:129761904-129761923_KLHDC10_-	KLHDC10	319	613	984	840	955	510	986	578	535	245
chr7:129767241-129767260_KLHDC10_+	KLHDC10	425	421	315	432	289	350	314	2291	538	129
chr7:129825165-129825184_TMEM209_+	TMEM209	226	600	276	360	278	511	844	570	874	125
chr7:129832599-129832618_TMEM209_-	TMEM209	250	419	353	296	217	193	338	204	198	53
chr7:129841732-129841751_TMEM209_+	TMEM209	456	757	1073	415	903	540	944	1564	306	296
chr7:129843860-129843879_TMEM209_-	TMEM209	246	329	405	358	166	41	474	291	106	73
chr7:129847863-129847882_SSMEM1_-	SSMEM1	385	711	859	744	427	762	937	648	112	442
chr7:129853348-129853367_SSMEM1_+	SSMEM1	234	536	411	334	782	424	392	246	429	58
chr7:129855839-129855858_SSMEM1_+	SSMEM1	188	180	161	392	30	272	149	164	299	42
chr7:129856175-129856194_SSMEM1_-	SSMEM1	455	488	452	491	240	306	516	266	174	65
chr7:129906723-129906742_CPA2_-	CPA2	398	1120	1266	1103	1263	1620	947	797	510	451
chr7:129909606-129909625_CPA2_-	CPA2	157	119	250	480	288	117	175	167	110	17
chr7:129910621-129910640_CPA2_-	CPA2	480	402	230	376	607	446	498	711	1038	103
chr7:129912939-129912958_CPA2_-	CPA2	148	251	695	243	285	273	390	419	1533	177
chr7:129933023-129933042_CPA4_+	CPA4	292	819	603	687	721	1187	803	486	678	208
chr7:129939195-129939214_CPA4_-	CPA4	240	564	227	327	369	434	319	331	320	176
chr7:129945660-129945679_CPA4_+	CPA4	140	271	388	209	208	352	229	82	53	21
chr7:129946699-129946718_CPA4_-	CPA4	301	637	612	520	843	349	655	352	57	65
chr7:129986370-129986389_CPA5_-	CPA5	277	1208	297	292	354	371	472	186	140	30
chr7:129989810-129989829_CPA5_+	CPA5	245	332	515	325	314	556	384	141	313	129
chr7:129999458-129999477_CPA5_-	CPA5	38	39	0	39	54	14	12	56	117	89
chr7:130002358-130002377_CPA5_-	CPA5	244	315	381	315	405	671	318	220	204	35
chr7:130020348-130020367_CPA1_+	CPA1	308	554	305	369	394	790	663	354	222	27
chr7:130021568-130021587_CPA1_-	CPA1	326	582	360	429	1268	605	681	622	290	275
chr7:130023222-130023241_CPA1_+	CPA1	422	626	638	642	1280	915	712	2167	511	445
chr7:130023604-130023623_CPA1_-	CPA1	158	160	213	269	362	158	333	115	127	290
chr7:130042522-130042541_CEP41_+	CEP41	318	321	230	195	204	358	113	400	311	78
chr7:130044441-130044460_CEP41_-	CEP41	174	161	131	403	808	49	381	209	273	49
chr7:130050984-130051003_CEP41_-	CEP41	237	525	1216	676	337	403	600	587	265	318
chr7:130080777-130080796_CEP41_-	CEP41	202	139	331	284	962	191	454	753	218	141
chr7:130132156-130132175_MEST_-	MEST	216	490	226	671	1005	258	764	164	342	271
chr7:130138057-130138076_MEST_-	MEST	170	460	245	332	511	367	316	152	128	0
chr7:130142508-130142527_MEST_+	MEST	179	363	244	331	100	97	154	165	251	37
chr7:130144800-130144819_MEST_-	MEST	338	515	618	639	498	432	446	401	195	67
chr7:130353899-130353918_TSGA13_-	TSGA13	335	551	348	806	563	837	1227	505	250	366
chr7:130353902-130353921_TSGA13_+	TSGA13	173	96	628	163	280	224	152	149	34	105
chr7:130353923-130353942_TSGA13_-	TSGA13	577	927	787	681	733	597	441	1436	301	274
chr7:130364048-130364067_TSGA13_+	TSGA13	132	116	396	218	299	428	366	80	46	10
chr7:130417896-130417915_KLF14_+	KLF14	385	390	160	393	342	211	140	354	198	51
chr7:130418292-130418311_KLF14_+	KLF14	236	397	214	258	319	1053	234	1007	163	251
chr7:130418548-130418567_KLF14_-	KLF14	96	73	63	75	54	40	119	92	47	95
chr7:130418831-130418850_KLF14_+	KLF14	352	969	1171	642	1320	950	748	446	379	343
chr7:131082022-131082041_MKLN1_+	MKLN1	337	470	422	433	252	333	242	1472	193	39
chr7:131096092-131096111_MKLN1_+	MKLN1	139	71	68	124	3	80	22	30	49	28
chr7:131099429-131099448_MKLN1_+	MKLN1	225	233	134	50	44	128	217	51	108	25
chr7:131122591-131122610_MKLN1_+	MKLN1	290	74	54	136	28	58	14	68	9	0
chr7:131191365-131191384_PODXL_-	PODXL	373	806	902	650	648	530	384	905	520	118
chr7:131194199-131194218_PODXL_+	PODXL	219	224	72	76	75	90	156	43	170	45
chr7:131195974-131195993_PODXL_-	PODXL	414	418	680	662	392	932	591	271	1034	194
chr7:131241021-131241040_PODXL_+	PODXL	369	490	500	332	383	793	432	538	108	227
chr7:131925881-131925900_PLXNA4_+	PLXNA4	241	291	389	200	458	361	168	377	90	23
chr7:131982900-131982919_PLXNA4_+	PLXNA4	308	561	927	798	641	1080	438	815	255	425
chr7:132174143-132174162_PLXNA4_-	PLXNA4	212	275	357	267	324	244	223	701	362	120
chr7:132193308-132193327_PLXNA4_-	PLXNA4	393	892	1302	703	1204	1163	483	1146	123	65
chr7:132481218-132481237_CHCHD3_+	CHCHD3	152	117	137	35	187	219	157	332	191	45
chr7:132660027-132660046_CHCHD3_-	CHCHD3	237	150	106	79	77	90	77	16	240	56
chr7:132766634-132766653_CHCHD3_-	CHCHD3	264	162	157	74	135	69	73	19	5	6
chr7:132766674-132766693_CHCHD3_-	CHCHD3	295	161	26	109	326	120	187	17	4	50
chr7:132937858-132937877_EXOC4_+	EXOC4	269	151	269	152	83	253	124	128	466	349
chr7:132959802-132959821_EXOC4_-	EXOC4	266	144	208	273	103	145	38	206	28	9
chr7:133002043-133002062_EXOC4_-	EXOC4	235	59	87	18	0	24	43	22	35	5
chr7:133812117-133812136_LRGUK_+	LRGUK	430	605	795	534	901	912	549	752	175	449
chr7:133848262-133848281_LRGUK_+	LRGUK	335	452	716	331	806	738	380	247	306	181
chr7:133859355-133859374_LRGUK_-	LRGUK	199	120	78	86	111	40	32	70	11	33
chr7:133863285-133863304_LRGUK_-	LRGUK	235	64	107	100	277	27	61	74	411	4
chr7:133981166-133981185_SLC35B4_+	SLC35B4	263	530	354	429	267	344	184	103	69	140
chr7:133984319-133984338_SLC35B4_+	SLC35B4	158	172	295	100	157	496	551	145	31	4
chr7:133984921-133984940_SLC35B4_-	SLC35B4	126	228	345	452	380	170	267	8	121	222
chr7:134001471-134001490_SLC35B4_+	SLC35B4	348	503	670	739	591	331	522	611	483	357
chr7:134127509-134127528_AKR1B1_-	AKR1B1	437	793	775	456	456	504	544	1114	296	883
chr7:134132803-134132822_AKR1B1_-	AKR1B1	354	900	672	334	431	429	571	403	222	245
chr7:134134509-134134528_AKR1B1_+	AKR1B1	387	278	214	152	392	222	57	145	209	51
chr7:134134543-134134562_AKR1B1_-	AKR1B1	276	409	335	701	478	636	100	1109	839	185
chr7:134212697-134212716_AKR1B10_+	AKR1B10	191	515	400	510	421	497	361	261	196	152
chr7:134217783-134217802_AKR1B10_+	AKR1B10	149	243	722	193	199	583	459	197	44	32
chr7:134217829-134217848_AKR1B10_-	AKR1B10	303	628	568	566	834	399	933	376	112	88
chr7:134222338-134222357_AKR1B10_+	AKR1B10	282	406	364	303	144	184	100	262	38	24
chr7:134252987-134253006_AKR1B15_+	AKR1B15	292	188	115	282	99	506	303	273	465	52
chr7:134256429-134256448_AKR1B15_-	AKR1B15	368	1148	589	879	600	1266	534	1404	892	595
chr7:134346338-134346357_BPGM_+	BPGM	186	222	105	128	103	145	143	240	26	252
chr7:134346636-134346655_BPGM_-	BPGM	175	374	290	370	658	372	239	281	257	170
chr7:134346660-134346679_BPGM_+	BPGM	232	351	323	293	447	401	397	406	80	31
chr7:134363681-134363700_BPGM_-	BPGM	288	575	318	494	441	714	357	249	352	84
chr7:134613498-134613517_CALD1_+	CALD1	185	337	356	242	375	264	434	101	209	146
chr7:134618100-134618119_CALD1_+	CALD1	158	537	557	495	320	427	294	359	191	164
chr7:134632385-134632404_CALD1_+	CALD1	233	501	547	540	689	311	280	204	435	128
chr7:134644762-134644781_CALD1_-	CALD1	198	188	304	260	488	174	463	386	59	73
chr7:134678364-134678383_AGBL3_+	AGBL3	308	523	456	250	150	208	283	289	1693	167
chr7:134701822-134701841_AGBL3_+	AGBL3	378	583	379	456	515	672	417	1258	700	252
chr7:134717701-134717720_AGBL3_+	AGBL3	214	353	258	333	275	129	255	899	72	80
chr7:134718941-134718960_AGBL3_+	AGBL3	254	118	139	46	163	1022	65	61	10	6
chr7:134849513-134849532_TMEM140_+	TMEM140	310	415	487	505	666	919	565	425	407	914
chr7:134849523-134849542_TMEM140_+	TMEM140	189	424	479	504	1107	789	707	666	747	25
chr7:134849635-134849654_TMEM140_-	TMEM140	227	452	266	474	574	690	750	173	812	468
chr7:134851535-134851554_C7orf49_+	C7orf49	379	188	164	393	313	143	169	252	60	26
chr7:134851536-134851555_C7orf49_+	C7orf49	182	415	166	263	145	377	339	167	164	1
chr7:134852533-134852552_C7orf49_+	C7orf49	374	439	659	584	384	383	494	527	418	156
chr7:134853617-134853636_C7orf49_+	C7orf49	234	140	229	399	139	399	215	177	144	168
chr7:134889181-134889200_WDR91_-	WDR91	397	861	754	628	613	886	426	527	981	195
chr7:134893729-134893748_WDR91_-	WDR91	148	367	319	211	515	68	243	291	182	260
chr7:134894430-134894449_WDR91_+	WDR91	239	347	190	225	230	407	93	48	226	36
chr7:134896143-134896162_WDR91_-	WDR91	240	430	564	506	226	480	171	326	2055	116
chr7:134916765-134916784_STRA8_+	STRA8	355	954	797	694	894	825	857	437	264	199
chr7:134925342-134925361_STRA8_+	STRA8	261	338	412	354	202	318	530	571	267	362
chr7:134928100-134928119_STRA8_+	STRA8	231	222	58	153	119	176	129	47	16	90
chr7:134931271-134931290_STRA8_+	STRA8	285	297	279	168	506	309	330	93	248	85
chr7:135082923-135082942_CNOT4_-	CNOT4	176	135	295	233	21	126	26	33	7	54
chr7:135095276-135095295_CNOT4_-	CNOT4	286	190	101	174	318	78	223	184	163	95
chr7:135106907-135106926_CNOT4_-	CNOT4	294	358	518	408	189	143	102	86	258	304
chr7:135123027-135123046_CNOT4_+	CNOT4	320	603	353	400	398	68	295	809	316	67
chr7:135258428-135258447_NUP205_+	NUP205	187	146	118	88	164	150	113	269	22	0
chr7:135262639-135262658_NUP205_-	NUP205	227	19	20	0	50	10	7	0	0	20
chr7:135263605-135263624_NUP205_+	NUP205	491	50	99	53	137	89	196	19	54	111
chr7:135277802-135277821_NUP205_+	NUP205	275	147	63	238	20	121	98	180	164	7
chr7:135358902-135358921_C7orf73_-	C7orf73	333	593	621	624	761	796	773	81	255	195
chr7:135358903-135358922_C7orf73_-	C7orf73	278	519	349	534	361	426	326	432	112	378
chr7:135358904-135358923_C7orf73_-	C7orf73	223	202	126	239	272	137	374	335	256	104
chr7:135358905-135358924_C7orf73_-	C7orf73	360	797	783	756	946	1035	1095	770	981	219
chr7:135390353-135390372_SLC13A4_+	SLC13A4	222	370	269	549	142	363	234	66	311	57
chr7:135390964-135390983_SLC13A4_+	SLC13A4	209	264	292	455	198	437	193	598	128	312
chr7:135392992-135393011_SLC13A4_-	SLC13A4	143	401	482	432	584	233	182	253	119	280
chr7:135412231-135412250_SLC13A4_-	SLC13A4	152	270	487	163	222	420	455	135	69	33
chr7:135418978-135418997_FAM180A_+	FAM180A	245	740	439	316	718	193	314	1809	135	127
chr7:135421906-135421925_FAM180A_+	FAM180A	306	533	631	586	927	850	843	704	299	605
chr7:135433256-135433275_FAM180A_-	FAM180A	313	790	781	883	859	758	728	701	553	413
chr7:135433283-135433302_FAM180A_-	FAM180A	85	221	173	249	207	94	261	0	24	120
chr7:135614701-135614720_MTPN_+	MTPN	383	296	241	256	556	259	516	179	873	29
chr7:135635350-135635369_MTPN_+	MTPN	261	396	208	182	373	606	406	123	291	38
chr7:135636350-135636369_MTPN_-	MTPN	246	323	584	494	511	356	283	19	288	41
chr7:135661779-135661798_MTPN_-	MTPN	248	634	598	820	1011	799	175	2067	810	108
chr7:136699726-136699745_CHRM2_+	CHRM2	359	289	448	586	422	479	415	625	639	137
chr7:136699941-136699960_CHRM2_-	CHRM2	138	381	187	541	258	435	264	349	367	150
chr7:136700410-136700429_CHRM2_-	CHRM2	389	284	596	313	291	357	656	221	669	238
chr7:136700500-136700519_CHRM2_+	CHRM2	147	105	194	134	201	214	72	201	93	64
chr7:136935961-136935980_PTN_+	PTN	235	362	891	550	249	323	674	308	300	63
chr7:136935999-136936018_PTN_+	PTN	278	465	595	567	264	374	445	53	133	106
chr7:136936111-136936130_PTN_-	PTN	157	548	923	368	257	501	680	497	140	158
chr7:136938360-136938379_PTN_-	PTN	221	552	418	245	427	391	617	858	1396	45
chr7:137341272-137341291_DGKI_-	DGKI	238	296	362	259	174	356	242	292	98	5
chr7:137363368-137363387_DGKI_-	DGKI	230	376	621	539	687	630	586	503	288	64
chr7:137374668-137374687_DGKI_+	DGKI	274	458	655	487	889	946	291	1444	226	368
chr7:137531257-137531276_DGKI_-	DGKI	190	336	336	333	735	571	319	1173	1352	897
chr7:137588715-137588734_CREB3L2_-	CREB3L2	171	208	374	232	279	356	123	354	132	0
chr7:137600652-137600671_CREB3L2_+	CREB3L2	121	233	246	232	114	315	90	109	207	133
chr7:137612928-137612947_CREB3L2_+	CREB3L2	171	842	641	506	318	488	678	1102	430	12
chr7:137686379-137686398_CREB3L2_-	CREB3L2	115	235	334	225	113	147	635	74	458	59
chr7:137773468-137773487_AKR1D1_+	AKR1D1	201	414	116	207	184	175	111	291	383	80
chr7:137776579-137776598_AKR1D1_-	AKR1D1	173	457	263	220	356	189	197	80	186	180
chr7:137782682-137782701_AKR1D1_-	AKR1D1	280	633	537	434	569	756	594	428	90	83
chr7:137791365-137791384_AKR1D1_-	AKR1D1	208	468	479	363	415	368	294	419	167	73
chr7:138145287-138145306_TRIM24_+	TRIM24	237	338	577	254	275	312	315	153	309	379
chr7:138199972-138199991_TRIM24_+	TRIM24	222	343	412	338	456	221	249	1075	4749	277
chr7:138223492-138223511_TRIM24_+	TRIM24	241	424	483	590	760	275	595	236	417	28
chr7:138235834-138235853_TRIM24_-	TRIM24	349	409	373	234	673	86	275	77	85	35
chr7:138344654-138344673_SVOPL_+	SVOPL	241	152	94	138	41	73	75	12	39	102
chr7:138347825-138347844_SVOPL_-	SVOPL	290	461	556	343	354	660	445	189	855	321
chr7:138363253-138363272_SVOPL_-	SVOPL	314	479	302	912	531	692	214	467	621	219
chr7:138437508-138437527_ATP6V0A4_+	ATP6V0A4	213	397	664	611	254	453	194	138	35	198
chr7:138444496-138444515_ATP6V0A4_-	ATP6V0A4	109	449	547	392	514	759	629	629	62	23
chr7:138447644-138447663_ATP6V0A4_-	ATP6V0A4	177	237	155	250	107	190	58	71	121	77
chr7:138453526-138453545_ATP6V0A4_+	ATP6V0A4	180	134	173	223	171	420	171	90	12	19
chr7:138486101-138486120_TMEM213_+	TMEM213	455	399	532	493	350	454	617	1419	203	345
chr7:138486129-138486148_TMEM213_-	TMEM213	444	1284	707	701	1446	1331	696	1442	948	413
chr7:138487691-138487710_TMEM213_+	TMEM213	243	616	485	601	297	596	1181	308	62	10
chr7:138487778-138487797_TMEM213_+	TMEM213	191	220	306	304	726	334	688	1141	33	189
chr7:138593831-138593850_KIAA1549_+	KIAA1549	305	245	209	317	182	415	326	14826	95	57
chr7:138597129-138597148_KIAA1549_-	KIAA1549	185	231	116	385	383	237	723	499	37	28
chr7:138602462-138602481_KIAA1549_+	KIAA1549	93	285	224	138	249	417	401	2105	235	86
chr7:138665812-138665831_KIAA1549_+	KIAA1549	183	358	314	582	367	118	480	106	484	112
chr7:138711456-138711475_ZC3HAV1L_-	ZC3HAV1L	474	769	937	1459	108	463	950	1032	143	534
chr7:138713534-138713553_ZC3HAV1L_-	ZC3HAV1L	427	904	1402	780	839	841	1294	287	542	269
chr7:138720694-138720713_ZC3HAV1L_+	ZC3HAV1L	367	821	660	511	930	723	1534	874	1465	236
chr7:138720711-138720730_ZC3HAV1L_-	ZC3HAV1L	173	564	330	292	611	552	523	637	208	696
chr7:138764703-138764722_ZC3HAV1_-	ZC3HAV1	273	460	802	886	328	573	464	779	70	22
chr7:138768686-138768705_ZC3HAV1_-	ZC3HAV1	558	835	880	1450	772	636	788	655	248	155
chr7:138774353-138774372_ZC3HAV1_+	ZC3HAV1	176	373	194	342	139	226	97	65	75	42
chr7:138793914-138793933_ZC3HAV1_-	ZC3HAV1	349	915	996	1229	810	1164	1171	503	577	172
chr7:138819531-138819550_TTC26_-	TTC26	265	631	485	277	236	593	526	454	111	202
chr7:138827021-138827040_TTC26_+	TTC26	833	1373	1320	1357	1009	1169	1290	2170	428	345
chr7:138832985-138833004_TTC26_-	TTC26	300	362	463	137	484	177	409	443	59	46
chr7:138849923-138849942_TTC26_-	TTC26	370	729	430	634	292	462	685	198	197	30
chr7:138916522-138916541_UBN2_-	UBN2	299	426	505	763	1050	701	189	650	741	117
chr7:138921789-138921808_UBN2_+	UBN2	303	515	398	437	706	1224	657	659	110	345
chr7:138944045-138944064_UBN2_+	UBN2	86	480	517	593	319	367	531	132	60	160
chr7:138946200-138946219_UBN2_+	UBN2	204	313	178	197	244	187	456	159	190	247
chr7:139030381-139030400_C7orf55_+	C7orf55	272	704	330	339	485	746	606	496	282	201
chr7:139045043-139045062_C7orf55-LUC7L2_+	C7orf55-LUC7L2	415	482	647	472	419	257	372	143	3	96
chr7:139045047-139045066_C7orf55-LUC7L2_+	C7orf55-LUC7L2	270	92	86	90	116	103	83	201	51	48
chr7:139045060-139045079_C7orf55-LUC7L2_-	C7orf55-LUC7L2	331	299	200	462	185	466	348	53	118	24
chr7:139045063-139045082_C7orf55-LUC7L2_-	C7orf55-LUC7L2	534	362	730	484	628	461	313	94	124	62
chr7:139138881-139138900_KLRG2_+	KLRG2	427	884	478	854	646	418	717	1239	575	171
chr7:139164457-139164476_KLRG2_+	KLRG2	221	338	418	556	465	565	630	138	409	328
chr7:139164938-139164957_KLRG2_+	KLRG2	301	129	341	259	363	208	115	329	43	129
chr7:139167957-139167976_KLRG2_-	KLRG2	271	140	404	241	687	204	387	191	2547	1046
chr7:139208758-139208777_CLEC2L_-	CLEC2L	272	608	634	721	529	339	1044	1476	331	75
chr7:139221050-139221069_CLEC2L_-	CLEC2L	199	261	145	95	84	114	155	43	65	98
chr7:139225179-139225198_CLEC2L_+	CLEC2L	352	391	141	331	245	165	192	220	46	115
chr7:139226800-139226819_CLEC2L_-	CLEC2L	416	840	1368	756	878	897	416	1965	150	114
chr7:139311456-139311475_HIPK2_+	HIPK2	403	441	316	136	338	785	295	575	299	124
chr7:139313759-139313778_HIPK2_-	HIPK2	280	786	382	429	637	525	270	1157	657	16
chr7:139316447-139316466_HIPK2_+	HIPK2	288	387	232	177	1264	868	453	1231	120	159
chr7:13935592-13935611_ETV1_-	ETV1	306	96	152	41	137	231	57	13	23	6
chr7:139416293-139416312_HIPK2_-	HIPK2	292	430	449	556	790	925	391	549	199	296
chr7:13946175-13946194_ETV1_-	ETV1	179	345	506	145	370	337	493	87	144	132
chr7:139529233-139529252_TBXAS1_-	TBXAS1	320	830	694	661	828	702	436	446	672	78
chr7:139572124-139572143_TBXAS1_-	TBXAS1	224	374	312	395	287	172	102	948	90	634
chr7:139611060-139611079_TBXAS1_+	TBXAS1	270	415	109	231	409	426	379	151	347	176
chr7:139655311-139655330_TBXAS1_-	TBXAS1	141	334	457	475	192	297	289	561	130	124
chr7:13971208-13971227_ETV1_-	ETV1	242	16	78	145	77	91	90	45	72	20
chr7:139737543-139737562_PARP12_+	PARP12	299	277	71	15	272	76	62	180	145	0
chr7:139741525-139741544_PARP12_+	PARP12	200	293	359	272	454	191	557	57	77	55
chr7:13975426-13975445_ETV1_+	ETV1	283	663	833	607	483	389	513	658	330	179
chr7:139756899-139756918_PARP12_+	PARP12	181	63	143	231	94	397	155	307	240	177
chr7:139762497-139762516_PARP12_-	PARP12	304	620	695	503	1904	343	453	560	662	113
chr7:139801740-139801759_JHDM1D_+	JHDM1D	373	424	340	457	338	686	369	420	296	290
chr7:139826468-139826487_JHDM1D_-	JHDM1D	265	322	337	225	332	301	339	1885	704	561
chr7:139833341-139833360_JHDM1D_-	JHDM1D	246	770	936	456	346	316	214	335	237	52
chr7:139876725-139876744_JHDM1D_-	JHDM1D	271	636	477	484	242	225	655	255	558	194
chr7:140058472-140058491_SLC37A3_+	SLC37A3	315	883	1136	436	577	996	648	702	222	17
chr7:140064247-140064266_SLC37A3_-	SLC37A3	207	512	483	328	306	233	401	73	69	86
chr7:140069410-140069429_SLC37A3_+	SLC37A3	211	730	612	656	550	529	556	453	149	138
chr7:140082254-140082273_SLC37A3_+	SLC37A3	299	388	265	272	368	330	348	489	295	139
chr7:140107449-140107468_RAB19_+	RAB19	483	136	417	225	94	408	316	409	58	10
chr7:140107581-140107600_RAB19_+	RAB19	243	154	356	455	81	333	484	259	46	92
chr7:140111756-140111775_RAB19_+	RAB19	408	893	654	327	570	593	447	882	242	403
chr7:140125938-140125957_RAB19_-	RAB19	211	271	378	199	165	230	89	39	61	10
chr7:140155021-140155040_MKRN1_-	MKRN1	351	788	446	578	998	896	737	766	464	226
chr7:140156537-140156556_MKRN1_+	MKRN1	470	549	1059	990	1004	814	888	1485	691	440
chr7:140156603-140156622_MKRN1_-	MKRN1	399	537	576	236	514	356	449	93	73	79
chr7:140179125-140179144_MKRN1_-	MKRN1	244	446	444	447	1083	732	496	281	286	206
chr7:140273748-140273767_DENND2A_-	DENND2A	200	424	439	439	433	605	524	180	172	29
chr7:140285391-140285410_DENND2A_-	DENND2A	666	902	211	348	351	97	115	219	66	124
chr7:140287502-140287521_DENND2A_-	DENND2A	274	545	493	698	1084	503	598	478	117	80
chr7:140302121-140302140_DENND2A_-	DENND2A	121	137	301	299	182	198	281	68	32	61
chr7:140373232-140373251_ADCK2_-	ADCK2	181	108	776	298	149	156	162	107	73	69
chr7:140374422-140374441_ADCK2_-	ADCK2	223	217	612	497	318	198	352	66	549	100
chr7:140386808-140386827_ADCK2_+	ADCK2	394	323	75	311	454	161	649	163	128	98
chr7:140390559-140390578_ADCK2_-	ADCK2	162	83	242	105	237	270	303	393	195	23
chr7:140396608-140396627_NDUFB2_+	NDUFB2	343	747	722	445	1014	664	846	434	604	108
chr7:140402674-140402693_NDUFB2_+	NDUFB2	332	53	232	133	287	75	270	503	145	11
chr7:140402728-140402747_NDUFB2_-	NDUFB2	280	39	18	62	12	13	8	6	15	39
chr7:140404670-140404689_NDUFB2_+	NDUFB2	646	38	61	125	81	363	63	10	53	130
chr7:140500158-140500177_BRAF_+	BRAF	256	332	380	210	219	157	348	246	55	152
chr7:140501243-140501262_BRAF_+	BRAF	258	284	213	231	241	243	166	35	0	205
chr7:140507844-140507863_BRAF_-	BRAF	146	455	100	143	193	102	130	27	64	59
chr7:140624487-140624506_BRAF_-	BRAF	348	461	486	740	573	560	636	573	216	485
chr7:140706280-140706299_MRPS33_-	MRPS33	177	227	154	165	97	161	381	341	23	28
chr7:140706285-140706304_MRPS33_-	MRPS33	105	100	76	104	152	41	155	270	32	37
chr7:140710404-140710423_MRPS33_+	MRPS33	158	109	143	170	93	65	209	37	283	38
chr7:140710407-140710426_MRPS33_+	MRPS33	129	362	123	164	148	210	48	129	144	50
chr7:140774332-140774351_TMEM178B_-	TMEM178B	37	19	50	185	49	220	59	61	0	217
chr7:140912478-140912497_TMEM178B_-	TMEM178B	265	545	645	596	1393	1072	733	318	91	298
chr7:141137427-141137446_TMEM178B_+	TMEM178B	419	849	887	979	764	811	1350	856	125	219
chr7:141170439-141170458_TMEM178B_-	TMEM178B	294	718	404	523	1004	1249	1279	2973	369	169
chr7:141311046-141311065_AGK_+	AGK	296	718	481	585	668	404	446	356	1159	143
chr7:141315278-141315297_AGK_-	AGK	286	111	254	176	160	240	157	276	292	33
chr7:141333725-141333744_AGK_+	AGK	324	525	454	149	181	516	556	581	141	170
chr7:141341177-141341196_AGK_+	AGK	236	369	184	237	159	131	168	140	76	218
chr7:141365045-141365064_KIAA1147_+	KIAA1147	229	480	765	240	472	343	602	70	201	206
chr7:141366141-141366160_KIAA1147_+	KIAA1147	169	148	184	230	87	127	245	177	7	75
chr7:141385358-141385377_KIAA1147_-	KIAA1147	127	195	289	127	291	107	87	172	73	15
chr7:141408707-141408726_WEE2_+	WEE2	314	604	542	526	447	676	827	676	238	306
chr7:141420789-141420808_WEE2_-	WEE2	253	187	321	267	324	253	229	659	211	6
chr7:141423027-141423046_WEE2_-	WEE2	127	439	505	369	96	500	252	295	122	167
chr7:141424861-141424880_WEE2_+	WEE2	187	173	189	108	153	458	203	86	141	23
chr7:141443479-141443498_SSBP1_+	SSBP1	273	170	100	70	65	151	104	36	174	223
chr7:141443731-141443750_SSBP1_+	SSBP1	245	527	467	628	469	357	281	612	128	174
chr7:141445363-141445382_SSBP1_+	SSBP1	466	13	157	3	53	25	23	33	55	83
chr7:141450127-141450146_SSBP1_+	SSBP1	190	53	41	9	132	57	161	12	51	4
chr7:141463956-141463975_TAS2R3_+	TAS2R3	215	457	375	467	291	156	222	1417	251	154
chr7:141464110-141464129_TAS2R3_-	TAS2R3	270	263	300	955	973	535	1835	633	347	205
chr7:141464532-141464551_TAS2R3_-	TAS2R3	248	866	514	542	938	449	872	413	157	37
chr7:141464656-141464675_TAS2R3_-	TAS2R3	191	339	297	378	496	259	358	512	97	298
chr7:141478416-141478435_TAS2R4_-	TAS2R4	161	158	248	157	571	150	234	480	206	10
chr7:141478421-141478440_TAS2R4_+	TAS2R4	202	368	493	294	528	208	237	287	293	72
chr7:141478695-141478714_TAS2R4_-	TAS2R4	193	389	250	121	188	290	374	94	275	33
chr7:141490436-141490455_TAS2R5_-	TAS2R5	185	264	277	117	189	549	405	155	61	147
chr7:141490724-141490743_TAS2R5_-	TAS2R5	372	405	388	375	315	406	253	204	136	95
chr7:141490762-141490781_TAS2R5_+	TAS2R5	285	687	531	318	431	261	316	948	207	150
chr7:141490832-141490851_TAS2R5_-	TAS2R5	347	871	688	1023	530	679	385	1199	985	428
chr7:141536306-141536325_PRSS37_+	PRSS37	211	551	187	342	424	392	431	314	246	51
chr7:141536993-141537012_PRSS37_+	PRSS37	352	322	349	524	385	386	420	269	349	51
chr7:141537783-141537802_PRSS37_+	PRSS37	483	992	1317	798	677	650	497	449	363	371
chr7:141539178-141539197_PRSS37_+	PRSS37	392	621	193	553	247	126	419	149	31	498
chr7:141618726-141618745_OR9A4_-	OR9A4	285	508	828	556	722	283	637	922	506	290
chr7:141618975-141618994_OR9A4_+	OR9A4	445	1067	901	1026	678	916	850	578	705	518
chr7:141619551-141619570_OR9A4_-	OR9A4	326	386	601	438	322	337	495	166	186	251
chr7:141619564-141619583_OR9A4_+	OR9A4	233	396	414	439	377	544	682	537	321	259
chr7:141629931-141629950_CLEC5A_-	CLEC5A	738	626	1011	751	811	1315	1413	1136	310	336
chr7:141643712-141643731_CLEC5A_-	CLEC5A	487	905	560	702	496	545	628	434	415	177
chr7:141645157-141645176_CLEC5A_-	CLEC5A	167	298	607	530	631	449	707	599	408	349
chr7:141646069-141646088_CLEC5A_-	CLEC5A	263	588	370	358	370	567	526	842	7	83
chr7:141672831-141672850_TAS2R38_-	TAS2R38	169	624	751	575	916	589	635	274	418	77
chr7:141673036-141673055_TAS2R38_+	TAS2R38	187	146	161	63	126	73	143	806	393	48
chr7:141673088-141673107_TAS2R38_+	TAS2R38	307	79	105	95	130	102	151	324	9	84
chr7:141673132-141673151_TAS2R38_+	TAS2R38	341	609	781	454	1474	865	819	1206	306	532
chr7:141752128-141752147_MGAM_+	MGAM	169	322	431	450	490	674	238	1436	334	104
chr7:141755387-141755406_MGAM_-	MGAM	226	113	163	256	168	125	392	2	14	104
chr7:141760149-141760168_MGAM_+	MGAM	265	697	628	644	909	543	785	278	798	83
chr7:141765221-141765240_MGAM_+	MGAM	286	460	684	720	600	456	904	741	373	228
chr7:141816738-141816757_RP11-1220K2.2_-	RP11-1220K2.2	256	740	752	835	847	297	926	332	487	61
chr7:141820151-141820170_RP11-1220K2.2_+	RP11-1220K2.2	488	1097	863	1018	626	1294	999	862	583	697
chr7:141830768-141830787_RP11-1220K2.2_+	RP11-1220K2.2	585	1390	2248	1632	1644	1292	1805	1104	1346	579
chr7:141833948-141833967_RP11-1220K2.2_-	RP11-1220K2.2	252	407	576	409	405	926	812	1488	1636	386
chr7:141952155-141952174_PRSS58_+	PRSS58	331	553	719	721	364	364	533	1605	364	94
chr7:141952359-141952378_PRSS58_+	PRSS58	512	1340	956	469	474	767	1098	1443	784	340
chr7:141955018-141955037_PRSS58_+	PRSS58	293	524	720	584	691	364	293	527	309	168
chr7:141955370-141955389_PRSS58_+	PRSS58	255	456	559	463	404	551	408	563	253	133
chr7:142375120-142375139_MTRNR2L6_-	MTRNR2L6	506	841	698	661	1047	637	1000	1090	914	310
chr7:142457356-142457375_PRSS1_-	PRSS1	156	264	420	596	303	211	859	1179	99	49
chr7:142457361-142457380_PRSS1_-	PRSS1	408	1142	1257	939	1225	620	1263	837	403	196
chr7:142459828-142459847_PRSS1_-	PRSS1	50	228	250	125	75	268	235	87	1526	53
chr7:142561045-142561064_EPHB6_-	EPHB6	463	1767	903	1838	1424	1421	1108	523	918	251
chr7:142561407-142561426_EPHB6_-	EPHB6	231	357	243	374	348	144	736	377	59	112
chr7:142561929-142561948_EPHB6_-	EPHB6	230	281	360	424	272	433	566	159	420	207
chr7:142563378-142563397_EPHB6_-	EPHB6	353	391	494	349	393	209	117	754	213	2
chr7:142573577-142573596_TRPV6_+	TRPV6	235	374	895	494	601	340	612	256	671	83
chr7:142574965-142574984_TRPV6_-	TRPV6	332	1905	1411	825	2257	968	1221	1078	704	184
chr7:142575467-142575486_TRPV6_-	TRPV6	309	681	572	331	659	481	894	562	369	334
chr7:142583199-142583218_TRPV6_-	TRPV6	266	630	493	478	260	454	555	243	253	224
chr7:142625198-142625217_TRPV5_+	TRPV5	96	7	89	54	10	56	58	134	97	0
chr7:142627268-142627287_TRPV5_-	TRPV5	243	454	363	376	689	358	575	174	79	812
chr7:142627443-142627462_TRPV5_-	TRPV5	389	566	280	244	169	548	476	294	98	80
chr7:142630553-142630572_TRPV5_-	TRPV5	215	122	209	352	296	300	326	467	285	137
chr7:142636627-142636646_C7orf34_+	C7orf34	334	29	152	12	199	110	184	393	4	46
chr7:142636788-142636807_C7orf34_+	C7orf34	127	158	264	192	181	46	307	12	148	31
chr7:142637524-142637543_C7orf34_+	C7orf34	316	610	622	456	850	521	879	959	884	130
chr7:142651554-142651573_KEL_-	KEL	333	130	594	284	385	337	292	181	473	37
chr7:142655393-142655412_KEL_-	KEL	173	286	242	318	439	126	297	97	65	84
chr7:142658167-142658186_KEL_+	KEL	252	96	154	117	137	77	93	84	251	45
chr7:142658564-142658583_KEL_-	KEL	386	703	898	888	638	894	880	837	256	99
chr7:142723647-142723666_OR9A2_+	OR9A2	405	1078	705	850	792	277	605	1519	2188	127
chr7:142723725-142723744_OR9A2_+	OR9A2	262	496	723	963	958	725	863	1434	197	74
chr7:142724150-142724169_OR9A2_+	OR9A2	162	333	262	454	146	333	168	547	191	101
chr7:142724165-142724184_OR9A2_+	OR9A2	205	452	408	289	167	587	406	339	250	135
chr7:142749490-142749509_OR6V1_-	OR6V1	311	359	711	332	556	499	1576	526	292	399
chr7:142749634-142749653_OR6V1_-	OR6V1	293	323	723	504	659	650	978	593	431	20
chr7:142750090-142750109_OR6V1_+	OR6V1	286	325	443	637	844	469	216	513	400	244
chr7:142750258-142750277_OR6V1_-	OR6V1	133	105	96	168	214	144	206	335	8	4
chr7:142836182-142836201_PIP_-	PIP	230	552	415	763	353	454	493	178	740	67
chr7:142836632-142836651_PIP_-	PIP	241	140	156	98	187	108	379	359	87	573
chr7:142880707-142880726_TAS2R39_+	TAS2R39	235	428	413	143	542	220	215	461	1286	363
chr7:142880900-142880919_TAS2R39_-	TAS2R39	189	461	345	700	440	644	320	345	108	340
chr7:142880989-142881008_TAS2R39_-	TAS2R39	377	623	877	1250	813	789	706	609	348	431
chr7:142881020-142881039_TAS2R39_-	TAS2R39	240	860	313	669	388	1049	1068	693	78	687
chr7:142919273-142919292_TAS2R40_-	TAS2R40	470	918	908	1313	1126	930	1042	427	727	681
chr7:142919459-142919478_TAS2R40_-	TAS2R40	322	394	198	309	1362	600	466	1226	482	94
chr7:142919917-142919936_TAS2R40_-	TAS2R40	173	345	484	484	297	431	426	488	147	53
chr7:142919971-142919990_TAS2R40_-	TAS2R40	303	433	496	405	1125	570	363	513	569	84
chr7:142960629-142960648_GSTK1_-	GSTK1	286	618	819	640	104	168	517	210	231	77
chr7:142961239-142961258_GSTK1_+	GSTK1	252	454	382	299	260	345	509	259	89	286
chr7:142962115-142962134_GSTK1_-	GSTK1	209	447	619	436	615	447	304	295	61	113
chr7:142962368-142962387_GSTK1_+	GSTK1	325	294	150	147	522	133	331	438	7	51
chr7:142983160-142983179_TMEM139_-	TMEM139	89	323	236	214	217	195	425	69	155	100
chr7:142983255-142983274_TMEM139_+	TMEM139	537	541	527	929	651	1103	843	415	498	313
chr7:142983776-142983795_TMEM139_-	TMEM139	89	301	168	196	220	176	41	270	237	5
chr7:142983849-142983868_TMEM139_-	TMEM139	267	439	561	415	1019	466	802	387	1400	140
chr7:142985546-142985565_CASP2_+	CASP2	250	526	541	511	260	789	264	149	206	245
chr7:142988741-142988760_CASP2_+	CASP2	353	815	816	598	669	765	519	715	497	172
chr7:142989506-142989525_CASP2_-	CASP2	312	587	340	901	405	323	505	280	315	173
chr7:142991396-142991415_CASP2_+	CASP2	402	287	95	156	510	96	119	165	183	161
chr7:143013366-143013385_CLCN1_-	CLCN1	315	202	636	497	440	523	489	400	308	374
chr7:143017767-143017786_CLCN1_-	CLCN1	436	875	1110	673	1092	507	1469	1188	2756	98
chr7:143018524-143018543_CLCN1_-	CLCN1	244	117	286	192	116	134	295	380	143	84
chr7:143018869-143018888_CLCN1_+	CLCN1	220	590	444	507	999	1036	711	1233	229	316
chr7:143054430-143054449_FAM131B_-	FAM131B	284	80	123	77	77	21	149	109	109	19
chr7:143055981-143056000_FAM131B_-	FAM131B	512	633	1143	1063	2059	1381	931	378	217	70
chr7:143056486-143056505_FAM131B_+	FAM131B	237	161	153	375	366	24	165	163	380	254
chr7:143057225-143057244_FAM131B_-	FAM131B	249	443	548	519	666	230	532	363	284	27
chr7:143078730-143078749_ZYX_+	ZYX	176	736	396	198	509	372	425	911	131	83
chr7:143079382-143079401_ZYX_+	ZYX	162	71	73	124	57	77	91	181	112	19
chr7:143079690-143079709_ZYX_-	ZYX	339	70	423	130	547	108	975	219	768	119
chr7:143079948-143079967_ZYX_+	ZYX	313	547	764	585	648	995	950	1157	660	170
chr7:143096428-143096447_EPHA1_+	EPHA1	144	519	645	286	421	246	172	84	680	224
chr7:143097026-143097045_EPHA1_+	EPHA1	324	66	170	74	121	152	287	528	128	63
chr7:143098518-143098537_EPHA1_-	EPHA1	200	214	214	236	266	166	177	1606	197	47
chr7:143104745-143104764_EPHA1_-	EPHA1	227	666	405	273	551	414	317	185	47	13
chr7:143140865-143140884_TAS2R60_-	TAS2R60	317	456	780	495	483	923	638	271	609	156
chr7:143140943-143140962_TAS2R60_+	TAS2R60	287	161	641	895	474	846	282	740	494	563
chr7:143140972-143140991_TAS2R60_-	TAS2R60	242	521	563	910	1055	389	792	618	523	244
chr7:143141057-143141076_TAS2R60_+	TAS2R60	338	589	507	629	572	426	393	432	597	443
chr7:143175096-143175115_TAS2R41_-	TAS2R41	192	377	278	240	284	194	153	124	155	191
chr7:143175306-143175325_TAS2R41_+	TAS2R41	619	1175	728	884	772	850	921	427	548	550
chr7:143175512-143175531_TAS2R41_-	TAS2R41	316	361	855	482	698	730	865	679	391	144
chr7:143175767-143175786_TAS2R41_-	TAS2R41	190	519	158	348	203	292	172	117	278	141
chr7:143400282-143400301_FAM115C_-	FAM115C	463	652	827	1130	932	465	377	450	341	198
chr7:143417379-143417398_FAM115C_+	FAM115C	251	284	111	338	132	189	94	70	69	291
chr7:143418468-143418487_FAM115C_-	FAM115C	293	176	214	207	334	357	299	129	266	5
chr7:143419809-143419828_FAM115C_-	FAM115C	248	318	328	478	459	222	134	266	58	9
chr7:143557315-143557334_FAM115A_+	FAM115A	328	660	565	777	1189	658	700	1196	1013	1759
chr7:143559497-143559516_FAM115A_+	FAM115A	305	490	551	398	533	666	673	454	209	138
chr7:143560238-143560257_FAM115A_+	FAM115A	191	438	349	172	734	540	120	27	209	249
chr7:143573335-143573354_FAM115A_-	FAM115A	333	658	562	522	338	614	975	300	157	178
chr7:143632691-143632710_OR2F2_-	OR2F2	467	883	912	630	1024	413	839	884	343	158
chr7:143632903-143632922_OR2F2_-	OR2F2	176	619	416	660	391	353	333	1659	2518	1378
chr7:143633114-143633133_OR2F2_-	OR2F2	172	53	138	138	99	177	9	48	12	281
chr7:143633164-143633183_OR2F2_-	OR2F2	215	264	314	669	254	325	491	191	199	91
chr7:143657641-143657660_OR2F1_-	OR2F1	211	265	410	336	207	542	260	238	43	119
chr7:143657812-143657831_OR2F1_-	OR2F1	327	877	495	549	570	622	301	192	114	134
chr7:143657813-143657832_OR2F1_-	OR2F1	295	353	260	613	688	571	230	102	171	44
chr7:143657870-143657889_OR2F1_-	OR2F1	194	207	246	334	305	150	356	288	297	39
chr7:143701292-143701311_OR6B1_-	OR6B1	195	30	27	54	76	76	248	206	140	94
chr7:143701483-143701502_OR6B1_+	OR6B1	352	515	377	577	331	315	443	621	662	84
chr7:143701521-143701540_OR6B1_-	OR6B1	325	421	289	319	449	369	365	335	94	168
chr7:143701559-143701578_OR6B1_-	OR6B1	175	84	281	255	181	126	87	318	64	77
chr7:143747535-143747554_OR2A5_+	OR2A5	229	787	338	590	277	378	376	227	284	72
chr7:143747536-143747555_OR2A5_-	OR2A5	401	872	795	998	627	701	471	279	1347	232
chr7:143747878-143747897_OR2A5_-	OR2A5	270	407	435	257	293	244	392	255	276	331
chr7:143747926-143747945_OR2A5_-	OR2A5	379	1393	927	952	913	861	1011	543	625	525
chr7:143771697-143771716_OR2A25_-	OR2A25	126	124	60	96	133	154	133	63	174	3
chr7:143771780-143771799_OR2A25_-	OR2A25	320	111	280	206	243	110	273	123	51	70
chr7:143771984-143772003_OR2A25_+	OR2A25	133	201	235	233	90	69	244	2623	317	67
chr7:143771986-143772005_OR2A25_+	OR2A25	200	1031	452	721	684	860	497	1521	2839	247
chr7:143792221-143792240_OR2A12_+	OR2A12	192	253	309	77	325	147	695	6	321	112
chr7:143792261-143792280_OR2A12_-	OR2A12	224	108	195	137	108	169	222	15	21	15
chr7:143792316-143792335_OR2A12_+	OR2A12	214	391	532	743	475	385	353	483	84	491
chr7:143792400-143792419_OR2A12_-	OR2A12	120	287	142	192	133	140	134	419	314	92
chr7:143807186-143807205_OR2A2_-	OR2A2	163	146	186	198	170	106	214	291	75	54
chr7:143807407-143807426_OR2A2_-	OR2A2	398	230	850	257	362	677	393	521	181	87
chr7:143807419-143807438_OR2A2_+	OR2A2	267	273	158	147	360	177	162	495	196	259
chr7:143807604-143807623_OR2A2_-	OR2A2	411	319	399	415	420	620	890	250	391	199
chr7:143826619-143826638_OR2A14_+	OR2A14	525	496	992	567	427	673	472	205	179	288
chr7:143826648-143826667_OR2A14_-	OR2A14	304	203	361	53	438	300	382	560	93	48
chr7:143826664-143826683_OR2A14_-	OR2A14	398	220	310	260	309	252	384	173	81	154
chr7:143826667-143826686_OR2A14_-	OR2A14	141	417	406	262	328	284	755	172	418	253
chr7:144062524-144062543_ARHGEF5_-	ARHGEF5	207	223	333	357	259	295	680	60	66	154
chr7:144063446-144063465_ARHGEF5_+	ARHGEF5	344	352	318	563	672	279	485	273	290	395
chr7:144063946-144063965_ARHGEF5_+	ARHGEF5	281	415	393	211	167	591	161	819	256	39
chr7:144064308-144064327_ARHGEF5_-	ARHGEF5	90	38	190	62	146	44	9	352	0	21
chr7:144097325-144097344_NOBOX_-	NOBOX	304	651	501	595	549	442	326	526	1067	183
chr7:144098418-144098437_NOBOX_-	NOBOX	125	387	345	217	369	169	152	378	220	87
chr7:144101654-144101673_NOBOX_+	NOBOX	248	407	943	239	412	411	1029	1119	248	490
chr7:144107238-144107257_NOBOX_-	NOBOX	108	144	80	56	62	145	243	214	23	12
chr7:144150662-144150681_TPK1_-	TPK1	328	63	83	126	112	265	79	160	228	69
chr7:144245585-144245604_TPK1_+	TPK1	218	0	5	0	17	6	8	25	24	66
chr7:144380031-144380050_TPK1_+	TPK1	442	119	19	47	58	14	75	51	30	27
chr7:144532636-144532655_TPK1_+	TPK1	120	18	17	0	0	13	0	9	24	16
chr7:145814034-145814053_CNTNAP2_-	CNTNAP2	141	421	681	446	532	513	393	327	248	40
chr7:146471420-146471439_CNTNAP2_-	CNTNAP2	184	123	144	74	64	324	163	106	53	42
chr7:146536877-146536896_CNTNAP2_+	CNTNAP2	415	673	810	716	818	613	505	554	998	1273
chr7:146805381-146805400_CNTNAP2_+	CNTNAP2	223	251	266	391	376	257	335	290	165	96
chr7:14758212-14758231_DGKB_+	DGKB	210	133	83	138	115	385	109	14	3	34
chr7:14775668-14775687_DGKB_-	DGKB	211	240	267	420	232	221	426	127	218	11
chr7:14797297-14797316_DGKB_+	DGKB	562	905	962	433	823	962	1010	706	294	162
chr7:148288080-148288099_C7orf33_-	C7orf33	234	352	500	801	468	304	341	221	100	138
chr7:148288087-148288106_C7orf33_+	C7orf33	503	666	879	950	315	923	984	605	3157	186
chr7:148311262-148311281_C7orf33_+	C7orf33	262	93	80	30	285	69	50	26	0	28
chr7:148312439-148312458_C7orf33_+	C7orf33	219	448	451	294	656	221	631	498	267	94
chr7:148451096-148451115_CUL1_+	CUL1	418	221	304	99	260	414	119	655	20	7
chr7:148454192-148454211_CUL1_+	CUL1	431	371	203	376	541	378	130	555	20	31
chr7:148481127-148481146_CUL1_-	CUL1	363	68	83	36	16	72	48	3	0	8
chr7:148483637-148483656_CUL1_+	CUL1	203	0	0	3	16	1	0	0	0	0
chr7:148524322-148524341_EZH2_+	EZH2	154	155	139	169	956	308	420	880	185	16
chr7:148525834-148525853_EZH2_-	EZH2	169	135	73	295	81	842	492	319	2306	75
chr7:148543619-148543638_EZH2_-	EZH2	262	188	261	224	414	330	387	547	310	34
chr7:148544362-148544381_EZH2_-	EZH2	82	211	211	100	146	361	216	159	303	320
chr7:1486379-1486398_MICALL2_-	MICALL2	233	405	292	326	389	353	533	276	178	91
chr7:148709353-148709372_PDIA4_+	PDIA4	231	146	86	221	158	249	65	280	67	15
chr7:148712015-148712034_PDIA4_-	PDIA4	352	536	546	667	542	403	435	436	340	63
chr7:148716104-148716123_PDIA4_-	PDIA4	300	174	533	935	352	360	556	298	231	82
chr7:1487231-1487250_MICALL2_-	MICALL2	189	123	91	153	57	118	49	44	5	27
chr7:148725472-148725491_PDIA4_+	PDIA4	184	357	499	755	142	438	724	136	63	116
chr7:148769143-148769162_ZNF786_+	ZNF786	236	362	377	185	201	204	613	175	160	369
chr7:148771585-148771604_ZNF786_-	ZNF786	251	155	244	169	114	68	151	35	182	34
chr7:148777744-148777763_ZNF786_-	ZNF786	232	159	262	468	171	235	233	38	12	197
chr7:148787712-148787731_ZNF786_+	ZNF786	328	641	619	449	443	244	452	408	41	147
chr7:148802073-148802092_ZNF425_-	ZNF425	300	250	338	170	292	233	236	198	29	28
chr7:14880852-14880871_DGKB_-	DGKB	314	722	1318	907	1645	1597	1033	582	356	132
chr7:148815297-148815316_ZNF425_+	ZNF425	428	705	887	1011	600	815	710	1651	996	201
chr7:148815316-148815335_ZNF425_-	ZNF425	336	455	391	614	452	557	439	479	464	564
chr7:148823285-148823304_ZNF425_+	ZNF425	339	437	247	869	504	1129	619	339	492	25
chr7:1488239-1488258_MICALL2_+	MICALL2	522	1115	713	666	707	565	659	228	892	76
chr7:148851158-148851177_ZNF398_-	ZNF398	305	715	549	668	511	425	515	445	150	97
chr7:148873601-148873620_ZNF398_+	ZNF398	418	588	638	652	755	668	408	520	496	155
chr7:148876838-148876857_ZNF398_+	ZNF398	237	339	155	469	438	360	473	573	184	99
chr7:148892779-148892798_ZNF282_-	ZNF282	416	384	354	593	229	236	256	362	67	397
chr7:148895432-148895451_ZNF282_+	ZNF282	279	416	215	232	148	212	550	430	207	496
chr7:148904528-148904547_ZNF282_+	ZNF282	292	694	538	406	397	263	426	449	103	97
chr7:148907762-148907781_ZNF282_+	ZNF282	196	649	291	236	557	321	394	275	215	89
chr7:148947456-148947475_ZNF212_+	ZNF212	315	649	785	556	605	673	943	470	412	298
chr7:148947825-148947844_ZNF212_+	ZNF212	185	498	193	146	267	345	223	214	43	30
chr7:148949796-148949815_ZNF212_+	ZNF212	240	398	689	292	672	480	468	101	242	40
chr7:148951433-148951452_ZNF212_+	ZNF212	326	469	689	771	663	454	822	384	102	172
chr7:148963497-148963516_ZNF783_+	ZNF783	333	154	363	564	263	398	327	264	81	78
chr7:148963518-148963537_ZNF783_+	ZNF783	190	216	237	291	190	202	384	126	76	126
chr7:148964236-148964255_ZNF783_+	ZNF783	257	446	515	377	403	1036	234	972	597	25
chr7:148979327-148979346_ZNF783_+	ZNF783	446	626	434	855	803	1377	854	1846	185	106
chr7:149133738-149133757_ZNF777_-	ZNF777	190	215	190	261	284	183	128	239	165	62
chr7:149148120-149148139_ZNF777_-	ZNF777	158	0	30	0	0	18	10	0	0	18
chr7:149151185-149151204_ZNF777_+	ZNF777	446	388	291	326	915	276	268	536	399	108
chr7:149174670-149174689_ZNF746_-	ZNF746	284	548	434	1270	749	411	442	978	107	67
chr7:149190043-149190062_ZNF746_-	ZNF746	590	1094	1516	1411	1207	870	867	860	520	154
chr7:149191586-149191605_ZNF746_-	ZNF746	138	239	78	204	353	205	246	86	27	33
chr7:149194601-149194620_ZNF746_+	ZNF746	482	934	944	715	732	371	515	2557	292	156
chr7:149419981-149420000_KRBA1_-	KRBA1	97	231	45	460	54	50	33	6	0	11
chr7:149425745-149425764_KRBA1_+	KRBA1	174	157	207	199	134	211	138	239	32	127
chr7:149427581-149427600_KRBA1_-	KRBA1	289	631	714	898	574	568	526	472	666	74
chr7:149430802-149430821_KRBA1_-	KRBA1	102	632	331	404	307	753	259	549	494	220
chr7:149462174-149462193_ZNF467_+	ZNF467	198	290	639	304	398	340	443	819	103	131
chr7:149466242-149466261_ZNF467_-	ZNF467	327	682	377	453	528	386	448	646	159	670
chr7:149467560-149467579_ZNF467_+	ZNF467	275	331	412	774	764	264	899	542	190	104
chr7:149467580-149467599_ZNF467_-	ZNF467	163	394	130	186	86	194	186	80	132	69
chr7:149543276-149543295_ZNF862_+	ZNF862	431	985	1066	907	1620	761	843	788	393	262
chr7:149545324-149545343_ZNF862_-	ZNF862	349	352	269	502	140	302	491	402	404	53
chr7:149547288-149547307_ZNF862_+	ZNF862	165	433	462	230	622	792	927	265	408	64
chr7:149556535-149556554_ZNF862_+	ZNF862	209	204	679	406	364	424	415	666	664	949
chr7:149571236-149571255_ATP6V0E2_+	ATP6V0E2	167	270	523	636	569	1107	339	180	197	126
chr7:149571237-149571256_ATP6V0E2_+	ATP6V0E2	550	751	922	489	580	928	829	1783	130	294
chr7:149572713-149572732_ATP6V0E2_-	ATP6V0E2	204	310	293	457	390	277	81	466	596	114
chr7:149575814-149575833_ATP6V0E2_-	ATP6V0E2	246	254	516	444	270	423	352	53	82	35
chr7:1498868-1498887_MICALL2_-	MICALL2	555	1161	1250	1322	2225	1306	1856	1924	97	536
chr7:149946109-149946128_ACTR3C_+	ACTR3C	267	559	459	396	584	372	450	842	66	150
chr7:149946115-149946134_ACTR3C_-	ACTR3C	367	416	323	491	349	723	306	177	452	161
chr7:150027679-150027698_ZBED6CL_+	ZBED6CL	248	504	544	636	597	389	603	335	102	158
chr7:150027697-150027716_ZBED6CL_-	ZBED6CL	298	580	424	609	346	620	185	266	823	433
chr7:150027717-150027736_ZBED6CL_-	ZBED6CL	162	302	199	491	179	441	382	158	171	333
chr7:150027895-150027914_ZBED6CL_+	ZBED6CL	241	338	496	496	212	92	205	250	478	63
chr7:150034234-150034253_LRRC61_-	LRRC61	216	435	248	173	272	226	264	184	217	48
chr7:150034285-150034304_LRRC61_-	LRRC61	291	677	716	709	562	621	629	5117	539	169
chr7:150034413-150034432_LRRC61_+	LRRC61	436	740	649	673	538	595	795	157	347	24
chr7:150034609-150034628_LRRC61_-	LRRC61	348	766	528	521	1011	524	311	220	664	87
chr7:150036155-150036174_RARRES2_-	RARRES2	144	239	212	220	664	406	209	310	57	80
chr7:150037193-150037212_RARRES2_-	RARRES2	293	590	787	325	1262	479	725	900	26	227
chr7:150037677-150037696_RARRES2_-	RARRES2	400	1202	899	892	1082	1226	1763	1240	1360	94
chr7:150037693-150037712_RARRES2_-	RARRES2	177	168	307	263	82	333	161	199	28	9
chr7:150068444-150068463_REPIN1_+	REPIN1	235	468	842	704	1141	1454	705	1182	499	308
chr7:150068488-150068507_REPIN1_-	REPIN1	516	841	947	822	931	798	686	310	207	248
chr7:150068875-150068894_REPIN1_+	REPIN1	173	246	429	387	120	388	542	147	38	306
chr7:150069265-150069284_REPIN1_+	REPIN1	306	540	714	733	360	590	1087	1972	447	77
chr7:150093874-150093893_ZNF775_-	ZNF775	462	918	1131	837	660	784	818	587	76	345
chr7:150094601-150094620_ZNF775_-	ZNF775	57	92	165	128	128	157	38	57	231	35
chr7:150094732-150094751_ZNF775_-	ZNF775	186	345	114	65	199	170	131	192	86	73
chr7:150094921-150094940_ZNF775_+	ZNF775	297	528	257	276	230	430	352	91	443	69
chr7:150164308-150164327_GIMAP8_+	GIMAP8	310	355	1033	861	324	410	328	787	304	106
chr7:150167940-150167959_GIMAP8_+	GIMAP8	310	618	1057	885	559	587	649	1448	707	168
chr7:150171108-150171127_GIMAP8_+	GIMAP8	259	244	261	351	177	386	365	328	150	95
chr7:150174228-150174247_GIMAP8_+	GIMAP8	275	704	563	465	1260	710	860	1298	308	132
chr7:150217341-150217360_GIMAP7_-	GIMAP7	213	282	390	508	1260	659	908	1345	304	1766
chr7:150217397-150217416_GIMAP7_-	GIMAP7	193	658	465	566	312	520	616	199	178	159
chr7:150217551-150217570_GIMAP7_-	GIMAP7	193	140	345	231	448	754	415	933	95	422
chr7:150217635-150217654_GIMAP7_+	GIMAP7	82	170	132	139	105	355	60	0	104	10
chr7:150269460-150269479_GIMAP4_-	GIMAP4	169	224	395	375	163	318	164	150	119	63
chr7:150269824-150269843_GIMAP4_+	GIMAP4	175	310	104	334	253	463	395	142	303	28
chr7:150269827-150269846_GIMAP4_+	GIMAP4	262	502	362	546	286	667	682	387	332	276
chr7:150269875-150269894_GIMAP4_+	GIMAP4	146	127	117	194	321	206	355	147	0	52
chr7:150324922-150324941_GIMAP6_-	GIMAP6	262	329	412	308	358	335	409	665	652	100
chr7:150325074-150325093_GIMAP6_-	GIMAP6	288	397	389	408	163	445	371	149	129	239
chr7:150325139-150325158_GIMAP6_-	GIMAP6	437	250	334	271	408	480	583	1792	846	182
chr7:150325484-150325503_GIMAP6_+	GIMAP6	467	1216	1078	1347	1885	1249	878	1632	577	935
chr7:150389437-150389456_GIMAP2_+	GIMAP2	373	514	586	407	599	648	377	444	236	370
chr7:150389544-150389563_GIMAP2_-	GIMAP2	378	710	973	659	765	564	593	312	543	48
chr7:150389758-150389777_GIMAP2_+	GIMAP2	177	179	114	160	208	342	198	153	148	19
chr7:150390021-150390040_GIMAP2_-	GIMAP2	309	248	472	230	107	571	263	449	296	24
chr7:150417323-150417342_GIMAP1_-	GIMAP1	251	204	369	408	386	506	532	1680	476	57
chr7:150417452-150417471_GIMAP1_+	GIMAP1	204	828	349	252	790	518	528	241	39	163
chr7:150417977-150417996_GIMAP1_+	GIMAP1	222	754	722	813	731	641	399	361	229	123
chr7:150417991-150418010_GIMAP1_-	GIMAP1	331	584	978	821	594	541	980	384	466	90
chr7:150437968-150437987_GIMAP5_+	GIMAP5	229	137	282	162	325	390	163	517	670	202
chr7:150437969-150437988_GIMAP5_+	GIMAP5	109	141	217	151	302	122	236	449	40	0
chr7:150439433-150439452_GIMAP5_+	GIMAP5	234	447	374	580	306	305	442	446	459	339
chr7:150439988-150440007_GIMAP5_+	GIMAP5	231	483	785	521	572	459	990	260	87	4
chr7:150488681-150488700_TMEM176B_-	TMEM176B	274	499	398	230	442	665	246	197	378	134
chr7:150489171-150489190_TMEM176B_+	TMEM176B	377	269	534	536	470	383	965	679	301	258
chr7:150490322-150490341_TMEM176B_+	TMEM176B	155	239	158	601	311	134	464	274	222	32
chr7:150490625-150490644_TMEM176B_+	TMEM176B	251	415	294	243	277	296	641	1790	131	893
chr7:150498724-150498743_TMEM176A_-	TMEM176A	147	409	524	380	233	99	280	665	193	35
chr7:150499385-150499404_TMEM176A_-	TMEM176A	552	1111	1001	1052	1169	828	1225	835	725	178
chr7:150500748-150500767_TMEM176A_-	TMEM176A	321	727	869	970	710	886	773	542	124	356
chr7:150501475-150501494_TMEM176A_-	TMEM176A	405	1062	901	547	389	632	353	447	426	847
chr7:150553992-150554011_AOC1_-	AOC1	119	219	167	230	58	90	117	9	5	14
chr7:150555942-150555961_AOC1_+	AOC1	185	124	195	499	429	231	77	135	82	84
chr7:150557670-150557689_AOC1_-	AOC1	213	113	50	123	72	228	165	39	304	69
chr7:150558132-150558151_AOC1_+	AOC1	301	74	120	106	330	216	510	68	292	183
chr7:150655456-150655475_KCNH2_-	KCNH2	110	342	544	415	255	554	420	500	44	13
chr7:150656643-150656662_KCNH2_+	KCNH2	247	199	585	419	204	356	564	169	194	66
chr7:150671914-150671933_KCNH2_+	KCNH2	407	766	680	683	700	599	364	1285	430	318
chr7:150674990-150675009_KCNH2_-	KCNH2	244	432	623	490	420	574	511	1047	1357	2912
chr7:150692339-150692358_NOS3_+	NOS3	203	557	543	459	603	798	473	439	725	272
chr7:150693521-150693540_NOS3_-	NOS3	187	253	346	264	389	390	211	491	145	8
chr7:150693980-150693999_NOS3_-	NOS3	212	289	200	215	243	167	138	173	239	46
chr7:150695747-150695766_NOS3_+	NOS3	273	217	146	118	241	127	69	401	35	80
chr7:150730863-150730882_ABCB8_-	ABCB8	254	129	199	155	305	321	430	94	177	87
chr7:150731432-150731451_ABCB8_+	ABCB8	319	283	397	387	361	488	335	118	108	58
chr7:150731641-150731660_ABCB8_+	ABCB8	68	98	41	40	132	93	68	25	44	0
chr7:150732956-150732975_ABCB8_+	ABCB8	342	628	525	330	602	294	659	57	357	144
chr7:150746218-150746237_ASIC3_-	ASIC3	285	432	457	288	400	348	536	187	454	27
chr7:150747246-150747265_ASIC3_+	ASIC3	365	539	463	511	313	291	729	422	209	80
chr7:150747658-150747677_ASIC3_-	ASIC3	219	351	479	306	257	314	739	433	287	241
chr7:150748006-150748025_ASIC3_+	ASIC3	308	528	781	559	645	375	339	409	611	240
chr7:150751516-150751535_CDK5_+	CDK5	125	56	87	126	48	157	54	0	84	53
chr7:150752395-150752414_CDK5_+	CDK5	102	149	155	41	162	227	195	12	41	86
chr7:150752631-150752650_CDK5_+	CDK5	236	220	381	335	226	357	352	411	237	62
chr7:150754023-150754042_CDK5_+	CDK5	329	271	197	306	155	219	286	1114	112	40
chr7:150759098-150759117_SLC4A2_-	SLC4A2	278	386	381	366	473	495	402	329	150	132
chr7:150761415-150761434_SLC4A2_+	SLC4A2	261	433	454	854	723	930	838	966	413	463
chr7:150761808-150761827_SLC4A2_-	SLC4A2	156	177	102	405	489	282	121	455	311	48
chr7:150763805-150763824_SLC4A2_+	SLC4A2	235	411	428	352	1120	476	838	5150	79	222
chr7:150775742-150775761_FASTK_+	FASTK	276	286	424	531	568	391	633	1106	987	170
chr7:150776069-150776088_FASTK_+	FASTK	437	784	980	851	588	602	675	94	725	177
chr7:150776746-150776765_FASTK_-	FASTK	476	728	555	725	563	510	1038	490	346	266
chr7:150777839-150777858_FASTK_-	FASTK	251	163	546	240	316	267	383	732	102	231
chr7:150778786-150778805_TMUB1_+	TMUB1	157	140	371	182	182	287	255	117	142	40
chr7:150778911-150778930_TMUB1_-	TMUB1	398	883	1045	789	954	715	670	647	629	539
chr7:150779548-150779567_TMUB1_-	TMUB1	450	621	989	404	389	730	716	368	314	58
chr7:150779554-150779573_TMUB1_+	TMUB1	598	943	1514	1218	917	1009	1305	1011	544	723
chr7:150784050-150784069_AGAP3_-	AGAP3	284	491	667	630	614	1213	703	361	758	222
chr7:150814199-150814218_AGAP3_+	AGAP3	186	489	935	651	771	720	608	431	1498	437
chr7:150814531-150814550_AGAP3_-	AGAP3	248	408	146	160	506	418	279	765	173	175
chr7:150814733-150814752_AGAP3_-	AGAP3	467	1168	1068	906	747	1111	805	1541	194	316
chr7:150845690-150845709_GBX1_-	GBX1	147	294	261	240	937	371	467	61	30	50
chr7:150846203-150846222_GBX1_-	GBX1	263	608	509	712	363	624	681	909	301	80
chr7:150864112-150864131_GBX1_+	GBX1	184	255	194	217	151	353	300	68	545	88
chr7:150864622-150864641_GBX1_-	GBX1	214	615	398	461	498	656	654	496	255	196
chr7:150878183-150878202_ASB10_-	ASB10	332	218	381	234	99	225	229	45	122	151
chr7:150883660-150883679_ASB10_+	ASB10	281	351	631	158	230	486	280	251	346	192
chr7:150883936-150883955_ASB10_-	ASB10	394	354	697	864	592	769	298	532	210	76
chr7:150920897-150920916_ABCF2_-	ABCF2	69	101	186	108	152	131	150	13	8	30
chr7:150921020-150921039_ABCF2_-	ABCF2	205	476	352	340	389	609	721	426	302	116
chr7:150921874-150921893_ABCF2_+	ABCF2	288	441	333	305	204	285	129	1058	439	154
chr7:150923482-150923501_ABCF2_-	ABCF2	227	315	265	346	202	929	915	190	223	113
chr7:150931181-150931200_CHPF2_-	CHPF2	55	305	296	252	155	103	141	112	11	1
chr7:150932203-150932222_CHPF2_+	CHPF2	334	524	494	531	572	504	413	356	334	436
chr7:150933573-150933592_CHPF2_-	CHPF2	228	677	542	760	727	538	418	888	520	20
chr7:150935440-150935459_CHPF2_+	CHPF2	315	595	825	679	707	648	625	524	905	393
chr7:150939830-150939849_SMARCD3_-	SMARCD3	162	100	24	44	5	34	3	166	0	76
chr7:150940778-150940797_SMARCD3_-	SMARCD3	273	550	409	642	570	642	484	607	234	232
chr7:150942733-150942752_SMARCD3_+	SMARCD3	111	88	223	186	122	203	163	20	242	55
chr7:150945626-150945645_SMARCD3_-	SMARCD3	111	100	195	250	427	497	187	24	353	145
chr7:151038894-151038913_NUB1_+	NUB1	203	642	517	259	602	364	327	48	220	374
chr7:151042482-151042501_NUB1_+	NUB1	223	535	209	322	407	381	279	331	103	202
chr7:151048541-151048560_NUB1_+	NUB1	258	263	477	180	203	144	420	221	74	83
chr7:151052879-151052898_NUB1_+	NUB1	137	45	0	26	104	30	0	3	2	0
chr7:151082183-151082202_WDR86_-	WDR86	349	651	613	1183	437	605	219	530	630	357
chr7:151093161-151093180_WDR86_+	WDR86	164	577	327	354	481	561	144	83	44	3
chr7:151097176-151097195_WDR86_+	WDR86	604	733	704	378	790	813	740	278	360	307
chr7:151106632-151106651_WDR86_-	WDR86	177	253	275	434	417	335	802	205	70	779
chr7:151133285-151133304_CRYGN_-	CRYGN	177	329	340	271	420	640	166	225	1788	56
chr7:151135254-151135273_CRYGN_-	CRYGN	299	442	477	928	401	1915	1069	1028	208	111
chr7:151135301-151135320_CRYGN_-	CRYGN	267	809	435	667	458	351	801	456	572	144
chr7:151135302-151135321_CRYGN_-	CRYGN	217	452	653	766	587	260	467	496	42	42
chr7:151167721-151167740_RHEB_-	RHEB	172	17	3	17	8	2	75	14	35	31
chr7:151168648-151168667_RHEB_+	RHEB	412	93	12	88	9	5	22	8	11	45
chr7:151188044-151188063_RHEB_+	RHEB	217	290	445	285	191	258	328	156	117	90
chr7:151216572-151216591_RHEB_+	RHEB	304	408	471	460	1075	951	299	1027	787	117
chr7:151329157-151329176_PRKAG2_-	PRKAG2	308	503	332	303	347	563	655	118	206	253
chr7:151372522-151372541_PRKAG2_+	PRKAG2	444	1205	899	629	826	1136	1218	1592	450	960
chr7:151478469-151478488_PRKAG2_+	PRKAG2	42	41	31	62	110	80	119	8	4	6
chr7:151483595-151483614_PRKAG2_+	PRKAG2	290	394	363	418	618	389	487	224	201	102
chr7:151680151-151680170_GALNTL5_-	GALNTL5	193	408	218	426	277	479	337	188	206	152
chr7:151699902-151699921_GALNTL5_-	GALNTL5	381	326	239	154	373	212	406	316	200	76
chr7:151711764-151711783_GALNTL5_-	GALNTL5	276	553	280	575	365	598	218	623	231	196
chr7:151716813-151716832_GALNTL5_+	GALNTL5	262	282	353	395	402	179	135	422	108	81
chr7:151797976-151797995_GALNT11_+	GALNT11	333	547	681	921	668	993	477	1983	547	227
chr7:151802448-151802467_GALNT11_-	GALNT11	139	145	221	107	587	162	130	189	305	252
chr7:151805195-151805214_GALNT11_-	GALNT11	209	502	313	448	157	237	217	616	183	13
chr7:151810400-151810419_GALNT11_+	GALNT11	433	432	498	284	348	507	404	465	241	197
chr7:152008960-152008979_KMT2C_-	KMT2C	265	405	92	187	409	628	310	195	338	0
chr7:152012307-152012326_KMT2C_+	KMT2C	257	714	746	768	1329	1536	1186	482	172	644
chr7:152027717-152027736_KMT2C_-	KMT2C	258	643	662	670	646	802	920	1030	70	265
chr7:152132862-152132881_KMT2C_-	KMT2C	139	486	295	281	151	387	280	428	84	40
chr7:152346051-152346070_XRCC2_-	XRCC2	213	48	65	24	46	58	11	0	14	34
chr7:152357788-152357807_XRCC2_-	XRCC2	225	96	11	22	127	50	46	14	48	17
chr7:152373128-152373147_XRCC2_-	XRCC2	368	317	453	648	197	392	194	228	174	77
chr7:152373146-152373165_XRCC2_-	XRCC2	317	601	686	416	493	889	486	120	143	266
chr7:152549304-152549323_ACTR3B_+	ACTR3B	139	114	79	94	114	191	102	251	80	90
chr7:152550658-152550677_ACTR3B_-	ACTR3B	332	573	809	569	855	745	446	1221	309	111
chr7:152551617-152551636_ACTR3B_-	ACTR3B	258	554	471	123	392	308	388	462	480	84
chr7:153749972-153749991_DPP6_+	DPP6	146	346	312	282	236	309	255	150	192	125
chr7:1539621-1539640_INTS1_+	INTS1	376	520	532	681	826	406	831	145	1663	314
chr7:1539875-1539894_INTS1_+	INTS1	253	63	330	211	141	17	197	49	13	0
chr7:15405805-15405824_AGMO_+	AGMO	257	346	172	230	496	628	85	76	259	45
chr7:154143393-154143412_DPP6_-	DPP6	244	723	762	874	700	715	664	405	429	118
chr7:1542702-1542721_INTS1_-	INTS1	186	58	85	61	21	85	100	180	18	47
chr7:15433771-15433790_AGMO_+	AGMO	218	698	484	910	1059	602	372	372	1688	2009
chr7:1543575-1543594_INTS1_-	INTS1	230	111	380	313	98	159	118	22	18	3
chr7:154519532-154519551_DPP6_-	DPP6	239	313	397	645	276	330	662	398	344	28
chr7:154561256-154561275_DPP6_-	DPP6	283	174	325	69	244	150	149	145	140	44
chr7:154775016-154775035_PAXIP1_-	PAXIP1	382	980	769	603	484	947	1368	1848	630	240
chr7:154785457-154785476_PAXIP1_+	PAXIP1	177	374	420	450	343	170	111	126	327	15
chr7:154790422-154790441_PAXIP1_-	PAXIP1	298	222	628	117	184	106	224	424	123	64
chr7:154794579-154794598_PAXIP1_-	PAXIP1	160	258	538	468	594	373	365	114	161	54
chr7:154862661-154862680_HTR5A_+	HTR5A	385	580	551	693	784	686	1046	225	1167	134
chr7:154862807-154862826_HTR5A_-	HTR5A	138	150	123	121	177	142	85	640	248	54
chr7:154875977-154875996_HTR5A_-	HTR5A	231	635	293	283	419	327	389	152	288	59
chr7:154876095-154876114_HTR5A_-	HTR5A	218	369	357	273	196	463	960	297	84	87
chr7:155090319-155090338_INSIG1_-	INSIG1	245	327	432	327	360	466	186	419	405	159
chr7:155090342-155090361_INSIG1_-	INSIG1	156	494	337	343	635	518	742	596	449	5
chr7:155093391-155093410_INSIG1_-	INSIG1	231	456	291	236	307	61	397	285	126	258
chr7:155094508-155094527_INSIG1_+	INSIG1	449	564	434	408	574	670	451	743	260	180
chr7:155150526-155150545_BLACE_+	BLACE	810	1478	768	1193	2076	1624	1682	1109	730	334
chr7:155150627-155150646_BLACE_-	BLACE	154	27	94	87	38	68	56	3	87	5
chr7:155150766-155150785_BLACE_+	BLACE	121	222	212	166	117	290	5	11	13	91
chr7:155150818-155150837_BLACE_+	BLACE	399	340	296	220	312	297	466	188	415	16
chr7:155251509-155251528_EN2_-	EN2	207	400	293	463	165	331	556	767	123	81
chr7:155251547-155251566_EN2_+	EN2	192	414	362	121	870	246	327	380	478	144
chr7:155255286-155255305_EN2_+	EN2	234	22	97	51	57	143	14	85	59	2
chr7:155255337-155255356_EN2_+	EN2	713	555	509	688	393	276	877	906	615	296
chr7:155299760-155299779_CNPY1_-	CNPY1	431	420	879	595	775	1047	763	1481	837	168
chr7:155301662-155301681_CNPY1_-	CNPY1	173	121	222	337	269	617	373	262	91	15
chr7:155301696-155301715_CNPY1_-	CNPY1	307	392	813	618	697	870	971	580	193	319
chr7:155301714-155301733_CNPY1_-	CNPY1	280	381	556	416	548	671	420	292	134	104
chr7:155473518-155473537_RBM33_+	RBM33	262	33	6	6	9	3	0	4	22	1
chr7:155499617-155499636_RBM33_+	RBM33	243	29	46	69	13	131	114	41	115	2
chr7:155504109-155504128_RBM33_+	RBM33	305	161	96	48	160	152	189	235	33	33
chr7:155530324-155530343_RBM33_-	RBM33	204	303	500	197	475	239	562	599	73	30
chr7:155595678-155595697_SHH_+	SHH	236	465	516	499	379	766	699	214	230	271
chr7:155599116-155599135_SHH_-	SHH	337	436	421	320	491	277	539	670	184	109
chr7:155599127-155599146_SHH_-	SHH	159	98	100	71	216	108	106	386	20	28
chr7:155604754-155604773_SHH_+	SHH	315	538	513	597	637	752	795	614	1359	57
chr7:15584444-15584463_AGMO_+	AGMO	299	560	736	531	572	681	582	494	381	891
chr7:15584456-15584475_AGMO_+	AGMO	371	134	217	247	135	397	198	117	223	129
chr7:156432882-156432901_C7orf13_+	C7orf13	111	110	317	252	132	782	134	23	68	151
chr7:156432981-156433000_C7orf13_+	C7orf13	380	543	486	521	418	365	305	29	326	561
chr7:156432982-156433001_C7orf13_+	C7orf13	311	319	879	885	1747	651	771	533	868	214
chr7:156433054-156433073_C7orf13_+	C7orf13	251	259	430	322	336	493	359	53	212	197
chr7:156437439-156437458_RNF32_-	RNF32	287	501	131	242	473	535	90	213	124	100
chr7:156450891-156450910_RNF32_+	RNF32	321	124	274	284	307	358	174	279	18	4
chr7:156451188-156451207_RNF32_+	RNF32	180	194	216	318	114	198	290	339	164	251
chr7:156468407-156468426_RNF32_-	RNF32	318	309	264	256	249	206	357	230	48	441
chr7:15652017-15652036_MEOX2_+	MEOX2	373	637	665	575	389	187	733	1512	897	201
chr7:156526937-156526956_LMBR1_-	LMBR1	226	488	478	480	307	423	347	418	287	116
chr7:156626443-156626462_LMBR1_+	LMBR1	303	372	482	396	128	281	270	148	592	51
chr7:156629538-156629557_LMBR1_+	LMBR1	166	217	195	172	117	265	286	246	168	608
chr7:15666500-15666519_MEOX2_-	MEOX2	504	622	824	434	832	666	1188	1081	347	202
chr7:156685660-156685679_LMBR1_-	LMBR1	292	559	197	485	209	262	193	192	409	94
chr7:156742600-156742619_NOM1_+	NOM1	315	358	309	346	211	230	52	183	77	40
chr7:156746919-156746938_NOM1_-	NOM1	336	475	906	836	584	927	688	1408	512	269
chr7:156752815-156752834_NOM1_+	NOM1	228	81	109	45	168	186	286	190	30	5
chr7:156756615-156756634_NOM1_+	NOM1	298	214	20	142	78	71	114	68	137	908
chr7:156798476-156798495_MNX1_-	MNX1	122	33	69	8	50	83	320	97	168	4
chr7:156799205-156799224_MNX1_-	MNX1	364	455	375	381	333	418	504	222	129	29
chr7:156802373-156802392_MNX1_+	MNX1	178	268	138	303	294	285	462	263	312	89
chr7:156802540-156802559_MNX1_-	MNX1	348	903	870	705	644	425	1172	92	115	464
chr7:156931977-156931996_UBE3C_+	UBE3C	117	378	266	577	423	536	134	375	266	24
chr7:156961734-156961753_UBE3C_+	UBE3C	316	364	628	706	555	718	240	316	94	180
chr7:156963031-156963050_UBE3C_+	UBE3C	221	355	447	241	202	236	232	201	64	56
chr7:156974960-156974979_UBE3C_+	UBE3C	136	214	278	192	637	178	314	171	132	115
chr7:157174979-157174998_DNAJB6_+	DNAJB6	371	108	84	156	135	287	70	28	39	11
chr7:157174981-157175000_DNAJB6_-	DNAJB6	615	395	137	101	106	147	157	21	47	0
chr7:157174984-157175003_DNAJB6_+	DNAJB6	291	326	221	116	264	342	277	846	263	62
chr7:15725537-15725556_MEOX2_-	MEOX2	142	251	425	430	122	201	193	221	812	97
chr7:15725831-15725850_MEOX2_-	MEOX2	349	401	461	547	229	666	322	413	75	57
chr7:157959659-157959678_PTPRN2_+	PTPRN2	176	96	278	204	159	106	301	311	62	1465
chr7:1579825-1579844_MAFK_+	MAFK	298	443	696	431	450	500	153	1056	128	63
chr7:157985007-157985026_PTPRN2_+	PTPRN2	251	251	331	382	158	272	239	206	133	63
chr7:1579882-1579901_MAFK_+	MAFK	190	413	270	193	286	355	340	15	437	204
chr7:1579956-1579975_MAFK_-	MAFK	270	485	307	496	393	325	202	133	295	79
chr7:1579986-1580005_MAFK_-	MAFK	76	67	187	193	111	94	53	25	0	4
chr7:158109523-158109542_PTPRN2_+	PTPRN2	312	415	132	311	43	190	113	3	449	98
chr7:158282436-158282455_PTPRN2_+	PTPRN2	261	318	593	299	246	275	278	110	387	5
chr7:158468324-158468343_NCAPG2_-	NCAPG2	433	77	27	24	14	86	4	73	35	23
chr7:158473423-158473442_NCAPG2_-	NCAPG2	294	30	79	0	170	150	30	0	2	20
chr7:158476022-158476041_NCAPG2_-	NCAPG2	157	8	0	38	35	38	0	8	0	0
chr7:158486069-158486088_NCAPG2_-	NCAPG2	251	351	113	161	180	153	174	599	282	39
chr7:158560347-158560366_ESYT2_-	ESYT2	203	784	620	219	426	833	471	283	554	380
chr7:158580713-158580732_ESYT2_+	ESYT2	226	310	409	254	525	277	252	613	107	271
chr7:158590653-158590672_ESYT2_-	ESYT2	360	283	236	393	276	128	197	302	247	596
chr7:158622235-158622254_ESYT2_-	ESYT2	230	457	559	225	564	396	486	540	663	8
chr7:158649420-158649439_WDR60_+	WDR60	228	435	157	432	314	493	858	1484	244	213
chr7:158663827-158663846_WDR60_+	WDR60	392	657	844	1176	697	816	565	1756	65	192
chr7:158677255-158677274_WDR60_+	WDR60	164	153	244	226	85	27	209	158	24	63
chr7:158683964-158683983_WDR60_-	WDR60	288	491	453	629	554	630	565	251	290	67
chr7:1588186-1588205_TMEM184A_+	TMEM184A	202	163	493	271	296	342	239	426	97	24
chr7:158827301-158827320_VIPR2_+	VIPR2	269	469	624	308	786	639	260	100	342	173
chr7:158828666-158828685_VIPR2_-	VIPR2	421	1195	1154	992	2007	1650	1577	876	2624	5377
chr7:158829464-158829483_VIPR2_+	VIPR2	188	531	494	240	218	329	317	374	123	249
chr7:158896462-158896481_VIPR2_-	VIPR2	261	253	307	511	402	121	740	167	279	62
chr7:1589502-1589521_TMEM184A_-	TMEM184A	217	250	299	227	366	100	131	261	177	7
chr7:1589765-1589784_TMEM184A_+	TMEM184A	379	333	203	278	639	661	345	137	29	44
chr7:1607408-1607427_PSMG3_-	PSMG3	349	7	7	4	0	0	5	0	0	0
chr7:1608892-1608911_PSMG3_+	PSMG3	309	0	0	0	4	113	23	17	4	0
chr7:1608933-1608952_PSMG3_-	PSMG3	161	40	66	259	9	17	191	57	0	0
chr7:1608936-1608955_PSMG3_-	PSMG3	143	0	76	0	0	15	11	0	12	5
chr7:16348135-16348154_ISPD_+	ISPD	453	308	454	253	322	519	292	467	35	18
chr7:16445865-16445884_ISPD_-	ISPD	432	272	90	152	232	315	347	20	217	23
chr7:16460717-16460736_ISPD_+	ISPD	203	408	419	502	483	524	322	343	313	122
chr7:16460787-16460806_ISPD_-	ISPD	72	297	202	128	54	176	197	99	22	0
chr7:16502419-16502438_SOSTDC1_-	SOSTDC1	184	178	478	455	382	476	380	937	651	281
chr7:16502428-16502447_SOSTDC1_-	SOSTDC1	179	463	489	235	296	405	91	731	381	12
chr7:16502456-16502475_SOSTDC1_+	SOSTDC1	377	879	1006	1185	1090	1010	983	538	469	250
chr7:16505123-16505142_SOSTDC1_-	SOSTDC1	179	384	127	346	409	459	732	459	71	179
chr7:16566612-16566631_LRRC72_+	LRRC72	241	377	384	324	434	223	323	493	403	412
chr7:16566613-16566632_LRRC72_+	LRRC72	295	823	800	635	440	797	507	105	292	85
chr7:16572152-16572171_LRRC72_-	LRRC72	489	956	656	715	909	1309	918	1619	803	1168
chr7:16605996-16606015_LRRC72_-	LRRC72	262	538	251	442	320	287	199	321	228	142
chr7:16640523-16640542_ANKMY2_-	ANKMY2	213	559	544	379	240	273	162	404	166	87
chr7:16655469-16655488_ANKMY2_+	ANKMY2	204	321	353	247	747	216	405	113	171	127
chr7:16676028-16676047_ANKMY2_+	ANKMY2	307	184	333	583	907	388	224	177	359	499
chr7:16685165-16685184_ANKMY2_-	ANKMY2	201	889	443	428	353	636	495	456	90	5
chr7:16714067-16714086_BZW2_+	BZW2	285	528	650	429	684	549	601	690	615	877
chr7:16721013-16721032_BZW2_-	BZW2	258	455	374	424	487	997	316	1056	718	54
chr7:16734554-16734573_BZW2_+	BZW2	376	488	603	473	612	350	388	1009	479	231
chr7:16736665-16736684_BZW2_+	BZW2	290	319	387	553	449	406	585	586	900	169
chr7:16793584-16793603_TSPAN13_+	TSPAN13	238	498	663	361	513	441	377	177	196	394
chr7:16815907-16815926_TSPAN13_+	TSPAN13	358	651	654	542	474	529	501	676	427	693
chr7:16817477-16817496_TSPAN13_+	TSPAN13	129	234	297	404	182	199	287	12	79	40
chr7:16823047-16823066_TSPAN13_-	TSPAN13	401	556	255	362	337	380	545	148	770	838
chr7:16834619-16834638_AGR2_+	AGR2	139	170	103	92	44	274	292	261	468	101
chr7:16839361-16839380_AGR2_+	AGR2	186	167	105	149	110	166	183	40	91	64
chr7:16840777-16840796_AGR2_-	AGR2	240	337	342	258	494	586	197	386	275	45
chr7:16841265-16841284_AGR2_+	AGR2	343	555	400	817	910	1129	688	1250	1415	199
chr7:16900140-16900159_AGR3_-	AGR3	225	311	469	343	433	314	232	1582	151	70
chr7:16902237-16902256_AGR3_+	AGR3	84	178	428	190	316	121	638	30	6	0
chr7:16918133-16918152_AGR3_+	AGR3	214	382	287	367	204	408	560	312	412	242
chr7:16918224-16918243_AGR3_-	AGR3	413	824	866	661	966	834	714	695	633	290
chr7:17338914-17338933_AHR_+	AHR	241	286	417	443	1516	1329	2274	11787	24323	8582
chr7:17349586-17349605_AHR_+	AHR	299	258	276	326	1041	876	1037	4521	1307	858
chr7:17362193-17362212_AHR_+	AHR	147	200	227	280	442	630	829	2859	2804	1163
chr7:17370396-17370415_AHR_-	AHR	149	288	265	137	308	723	1570	4594	5059	3462
chr7:1784586-1784605_ELFN1_+	ELFN1	448	762	963	554	960	780	626	1401	1254	640
chr7:1784967-1784986_ELFN1_+	ELFN1	172	156	315	388	273	234	141	1631	305	183
chr7:1786259-1786278_ELFN1_-	ELFN1	248	1097	1001	663	655	1096	680	1057	309	179
chr7:1786599-1786618_ELFN1_+	ELFN1	123	262	312	330	318	240	346	66	25	86
chr7:17908100-17908119_SNX13_-	SNX13	247	593	953	472	771	527	1038	543	194	216
chr7:17913153-17913172_SNX13_-	SNX13	281	300	550	393	282	254	601	608	89	27
chr7:17932966-17932985_SNX13_-	SNX13	600	1003	459	906	862	861	912	701	790	259
chr7:17936952-17936971_SNX13_+	SNX13	337	190	383	264	270	409	306	99	472	138
chr7:18624988-18625007_HDAC9_-	HDAC9	266	439	504	530	813	1045	462	1094	409	151
chr7:18629988-18630007_HDAC9_+	HDAC9	199	197	204	113	154	125	97	11	106	90
chr7:18631238-18631257_HDAC9_+	HDAC9	347	292	436	914	598	714	609	285	854	134
chr7:18684397-18684416_HDAC9_-	HDAC9	336	656	533	455	378	348	434	1426	212	44
chr7:19156491-19156510_TWIST1_-	TWIST1	227	190	357	533	801	259	736	61	348	9
chr7:19156697-19156716_TWIST1_-	TWIST1	368	1591	1232	918	763	1148	907	1290	949	1424
chr7:19156710-19156729_TWIST1_-	TWIST1	372	795	1173	807	1167	1317	540	728	496	285
chr7:19156884-19156903_TWIST1_-	TWIST1	268	327	406	549	458	366	323	1445	155	884
chr7:19184527-19184546_FERD3L_+	FERD3L	272	484	688	645	794	317	664	710	112	149
chr7:19184538-19184557_FERD3L_+	FERD3L	256	607	317	838	334	540	630	857	402	573
chr7:19184772-19184791_FERD3L_-	FERD3L	180	253	243	153	434	242	328	150	55	256
chr7:19184774-19184793_FERD3L_-	FERD3L	207	458	359	218	356	395	382	174	559	333
chr7:193712-193731_FAM20C_-	FAM20C	271	649	631	650	1243	459	865	432	86	9
chr7:195697-195716_FAM20C_+	FAM20C	680	709	1096	1156	1291	1094	1492	3017	705	329
chr7:19738190-19738209_TWISTNB_-	TWISTNB	365	269	578	387	293	281	823	682	164	271
chr7:19738231-19738250_TWISTNB_-	TWISTNB	156	248	219	144	164	493	42	188	40	64
chr7:19748539-19748558_TWISTNB_+	TWISTNB	407	71	66	356	90	293	204	60	168	13
chr7:19748593-19748612_TWISTNB_+	TWISTNB	313	510	798	413	253	125	363	190	175	201
chr7:19765197-19765216_TMEM196_-	TMEM196	156	550	558	439	1004	277	628	345	516	318
chr7:19765281-19765300_TMEM196_+	TMEM196	231	109	56	141	456	144	104	153	87	73
chr7:19812190-19812209_TMEM196_+	TMEM196	300	386	684	551	272	214	560	226	439	68
chr7:19812290-19812309_TMEM196_+	TMEM196	329	300	146	257	541	255	310	223	116	382
chr7:20180732-20180751_MACC1_-	MACC1	247	364	471	497	324	235	222	234	83	364
chr7:20193844-20193863_MACC1_-	MACC1	204	338	626	335	529	515	379	42	244	87
chr7:20199319-20199338_MACC1_-	MACC1	159	282	170	340	569	216	276	438	185	0
chr7:20199379-20199398_MACC1_-	MACC1	197	241	295	243	724	334	487	383	149	171
chr7:20371461-20371480_ITGB8_-	ITGB8	309	341	553	458	203	479	515	272	522	105
chr7:20371489-20371508_ITGB8_-	ITGB8	161	284	165	368	471	680	320	753	616	597
chr7:20420395-20420414_ITGB8_+	ITGB8	151	44	80	179	118	283	136	33	2	11
chr7:20441605-20441624_ITGB8_+	ITGB8	218	655	386	403	296	898	547	728	428	145
chr7:20666199-20666218_ABCB5_+	ABCB5	243	449	586	387	271	828	172	92	320	69
chr7:20668388-20668407_ABCB5_-	ABCB5	347	699	432	527	781	442	621	1049	132	312
chr7:20685408-20685427_ABCB5_+	ABCB5	262	312	513	541	528	397	587	327	98	89
chr7:20685745-20685764_ABCB5_-	ABCB5	371	218	315	447	470	374	303	145	275	109
chr7:20824850-20824869_SP8_-	SP8	337	282	188	521	602	270	161	134	276	25
chr7:20825001-20825020_SP8_+	SP8	219	240	580	274	733	485	991	599	113	49
chr7:20825180-20825199_SP8_-	SP8	267	357	225	104	105	204	370	48	719	158
chr7:20825368-20825387_SP8_+	SP8	184	401	478	184	332	498	708	271	172	202
chr7:21468330-21468349_SP4_+	SP4	332	425	733	466	127	688	250	278	219	132
chr7:21468925-21468944_SP4_-	SP4	177	180	174	270	295	168	248	418	184	95
chr7:21516853-21516872_SP4_+	SP4	105	396	75	358	96	81	185	248	88	32
chr7:21550763-21550782_SP4_-	SP4	301	1165	589	576	594	1008	717	1406	592	227
chr7:21583106-21583125_DNAH11_+	DNAH11	192	640	533	372	613	399	822	87	236	90
chr7:21584729-21584748_DNAH11_-	DNAH11	351	291	341	456	47	390	249	387	1	14
chr7:21603924-21603943_DNAH11_-	DNAH11	230	115	315	110	164	173	195	376	330	6
chr7:21609829-21609848_DNAH11_+	DNAH11	394	398	750	508	558	683	281	386	491	121
chr7:21943773-21943792_CDCA7L_-	CDCA7L	419	929	1210	1085	961	640	1002	852	312	235
chr7:21945180-21945199_CDCA7L_-	CDCA7L	123	263	449	201	271	140	187	101	57	20
chr7:21946044-21946063_CDCA7L_-	CDCA7L	113	94	180	332	343	80	142	197	8	3
chr7:21956458-21956477_CDCA7L_+	CDCA7L	515	180	183	292	250	258	331	376	572	49
chr7:22184715-22184734_RAPGEF5_+	RAPGEF5	117	169	246	218	84	141	109	73	81	22
chr7:22186562-22186581_RAPGEF5_-	RAPGEF5	231	91	443	68	382	398	284	404	170	73
chr7:22202057-22202076_RAPGEF5_+	RAPGEF5	282	285	504	312	417	216	374	423	279	163
chr7:22233246-22233265_RAPGEF5_+	RAPGEF5	47	56	83	177	88	105	55	115	0	61
chr7:22478232-22478251_STEAP1B_+	STEAP1B	279	628	501	449	264	400	565	671	490	710
chr7:22478284-22478303_STEAP1B_-	STEAP1B	284	380	544	527	659	783	588	1019	505	217
chr7:22478304-22478323_STEAP1B_-	STEAP1B	364	484	680	548	460	439	509	369	204	401
chr7:22478308-22478327_STEAP1B_-	STEAP1B	263	71	292	169	152	260	102	123	13	60
chr7:2259053-2259072_MAD1L1_-	MAD1L1	196	205	238	149	297	31	285	0	53	80
chr7:2262221-2262240_MAD1L1_-	MAD1L1	145	289	696	164	244	85	296	168	191	161
chr7:2265137-2265156_MAD1L1_-	MAD1L1	232	374	321	342	276	109	165	101	63	65
chr7:2269712-2269731_MAD1L1_+	MAD1L1	167	63	125	57	99	32	44	17	79	19
chr7:2274873-2274892_FTSJ2_+	FTSJ2	341	259	286	348	488	449	303	1358	275	110
chr7:2274892-2274911_FTSJ2_-	FTSJ2	148	279	128	258	157	124	138	95	5	120
chr7:22767069-22767088_IL6_-	IL6	138	321	214	300	144	370	124	25	32	0
chr7:22767226-22767245_IL6_-	IL6	454	629	596	910	493	1401	1205	1197	359	303
chr7:22768329-22768348_IL6_+	IL6	163	174	135	259	201	140	166	183	72	37
chr7:22771167-22771186_IL6_-	IL6	289	567	223	507	384	325	1112	174	2040	546
chr7:2279061-2279080_FTSJ2_-	FTSJ2	350	360	554	288	400	473	437	608	485	226
chr7:2279167-2279186_FTSJ2_-	FTSJ2	468	398	376	393	244	339	672	280	231	90
chr7:2284255-2284274_NUDT1_-	NUDT1	413	333	214	439	364	333	75	415	23	12
chr7:2284326-2284345_NUDT1_+	NUDT1	259	689	519	290	207	609	209	127	71	168
chr7:22862292-22862311_TOMM7_+	TOMM7	239	85	112	40	198	121	78	748	115	18
chr7:22862293-22862312_TOMM7_+	TOMM7	130	52	73	69	143	132	31	17	10	97
chr7:22862325-22862344_TOMM7_-	TOMM7	335	380	960	967	1114	445	848	476	590	320
chr7:22862349-22862368_TOMM7_-	TOMM7	286	175	181	182	94	169	135	28	10	23
chr7:2289501-2289520_NUDT1_+	NUDT1	216	289	267	227	214	907	545	348	84	299874
chr7:2290600-2290619_NUDT1_+	NUDT1	229	358	511	461	419	266	339	795	497	1170
chr7:22985694-22985713_FAM126A_+	FAM126A	166	329	171	452	498	178	76	1500	132	24
chr7:22985728-22985747_FAM126A_-	FAM126A	171	94	239	68	183	268	193	171	1116	379
chr7:23000840-23000859_FAM126A_+	FAM126A	487	702	754	546	1058	1034	586	789	656	352
chr7:23016389-23016408_FAM126A_+	FAM126A	244	263	333	268	509	243	584	562	132	79
chr7:2311550-2311569_SNX8_-	SNX8	317	553	478	599	345	371	663	203	20	15
chr7:23145709-23145728_KLHL7_+	KLHL7	164	336	384	280	384	493	497	145	519	186
chr7:2314832-2314851_SNX8_+	SNX8	302	282	291	351	393	700	741	121	26	130
chr7:23163444-23163463_KLHL7_-	KLHL7	322	299	334	177	212	342	207	98	484	122
chr7:2317800-2317819_SNX8_-	SNX8	186	308	118	179	191	239	165	13	33	14
chr7:23183541-23183560_KLHL7_-	KLHL7	165	243	165	299	468	506	324	1919	220	90
chr7:23191696-23191715_KLHL7_+	KLHL7	355	401	366	521	353	425	865	466	641	171
chr7:23221761-23221780_NUPL2_+	NUPL2	265	812	600	476	399	326	443	1183	1507	157
chr7:23224822-23224841_NUPL2_+	NUPL2	199	350	168	111	60	4	101	40	129	68
chr7:23226697-23226716_NUPL2_+	NUPL2	264	897	695	511	453	559	220	528	205	148
chr7:23240060-23240079_NUPL2_-	NUPL2	370	509	507	378	541	387	394	414	436	248
chr7:23292950-23292969_GPNMB_+	GPNMB	382	393	600	465	350	311	271	328	255	409
chr7:23306157-23306176_GPNMB_-	GPNMB	357	604	588	452	410	385	492	247	104	381
chr7:23307561-23307580_GPNMB_-	GPNMB	374	574	713	608	826	664	681	461	336	151
chr7:23309594-23309613_GPNMB_-	GPNMB	187	219	464	161	330	417	224	1294	37	61
chr7:23339019-23339038_MALSU1_+	MALSU1	272	337	500	322	354	542	439	4938	109	362
chr7:23339083-23339102_MALSU1_+	MALSU1	189	246	226	228	214	341	206	922	172	675
chr7:23339202-23339221_MALSU1_+	MALSU1	201	541	522	233	478	359	424	385	59	209
chr7:23340594-23340613_MALSU1_+	MALSU1	469	54	140	60	324	262	275	643	643	363
chr7:23383396-23383415_IGF2BP3_-	IGF2BP3	410	612	539	627	449	514	547	445	486	207
chr7:23387257-23387276_IGF2BP3_+	IGF2BP3	210	285	236	366	207	289	181	39	10	1
chr7:23390996-23391015_IGF2BP3_+	IGF2BP3	168	351	284	252	216	453	268	166	65	82
chr7:23458401-23458420_IGF2BP3_-	IGF2BP3	452	339	379	289	347	392	845	141	186	40
chr7:2353953-2353972_SNX8_+	SNX8	517	567	1553	1148	732	716	1207	375	280	649
chr7:23547106-23547125_TRA2A_-	TRA2A	123	124	193	147	205	634	74	128	75	26
chr7:23552515-23552534_TRA2A_-	TRA2A	167	10	56	77	22	46	132	82	11	22
chr7:23556042-23556061_TRA2A_-	TRA2A	264	191	400	217	107	79	185	167	142	271
chr7:23561413-23561432_TRA2A_+	TRA2A	287	362	398	506	356	317	517	177	150	56
chr7:23651130-23651149_CCDC126_+	CCDC126	195	592	451	440	536	354	295	511	164	14
chr7:23651145-23651164_CCDC126_+	CCDC126	270	447	458	813	563	500	597	425	102	47
chr7:23682645-23682664_CCDC126_+	CCDC126	611	655	850	953	728	1394	1195	1135	201	295
chr7:23682654-23682673_CCDC126_+	CCDC126	229	337	334	217	193	224	321	641	368	49
chr7:23719881-23719900_FAM221A_+	FAM221A	170	346	357	305	220	155	530	208	606	39
chr7:23724219-23724238_FAM221A_+	FAM221A	320	608	820	713	780	427	665	542	74	299
chr7:23731091-23731110_FAM221A_+	FAM221A	151	250	562	520	403	124	312	415	101	152
chr7:23792335-23792354_STK31_+	STK31	261	209	214	314	322	215	262	59	51	47
chr7:23808763-23808782_STK31_-	STK31	296	137	122	251	108	470	141	249	273	10
chr7:23821032-23821051_STK31_+	STK31	340	189	248	254	179	173	161	188	181	20
chr7:23825181-23825200_STK31_-	STK31	441	187	389	272	225	159	256	216	198	52
chr7:2394932-2394951_EIF3B_+	EIF3B	148	59	58	37	9	19	51	16	0	29
chr7:2400409-2400428_EIF3B_+	EIF3B	108	57	34	36	0	36	154	164	38	3
chr7:2402320-2402339_EIF3B_+	EIF3B	165	63	11	2	2	17	0	102	0	0
chr7:2404068-2404087_EIF3B_+	EIF3B	205	4	0	15	0	0	0	33	1	0
chr7:24324900-24324919_NPY_-	NPY	239	339	162	81	432	77	19	1497	65	49
chr7:24324952-24324971_NPY_+	NPY	96	392	280	236	488	355	512	161	441	63
chr7:24324983-24325002_NPY_-	NPY	569	956	1131	867	1804	962	566	1568	2178	246
chr7:24325026-24325045_NPY_+	NPY	397	807	791	817	701	892	653	312	385	301
chr7:24663323-24663342_MPP6_-	MPP6	138	329	227	188	290	86	200	521	1020	78
chr7:24690140-24690159_MPP6_+	MPP6	354	375	991	389	545	611	526	720	650	288
chr7:24718747-24718766_MPP6_+	MPP6	258	81	189	162	445	87	384	92	74	17
chr7:24720085-24720104_MPP6_+	MPP6	268	865	752	767	688	957	781	1638	419	107
chr7:2472830-2472849_CHST12_+	CHST12	232	371	458	689	728	522	291	1161	210	52
chr7:2472906-2472925_CHST12_-	CHST12	271	464	174	246	130	74	242	350	260	16
chr7:2473173-2473192_CHST12_-	CHST12	287	555	395	654	375	743	680	375	1346	230
chr7:2473507-2473526_CHST12_-	CHST12	199	191	214	319	275	386	142	92	215	315
chr7:24749992-24750011_DFNA5_-	DFNA5	286	464	469	544	326	505	414	885	248	2889
chr7:24756984-24757003_DFNA5_-	DFNA5	331	817	575	766	539	509	813	381	103	23
chr7:24784297-24784316_DFNA5_-	DFNA5	321	573	496	656	908	489	694	262	211	687
chr7:24789201-24789220_DFNA5_+	DFNA5	408	377	394	629	400	461	533	117	235	373
chr7:24888703-24888722_OSBPL3_+	OSBPL3	273	550	650	511	856	799	425	122	164	106
chr7:24905790-24905809_OSBPL3_+	OSBPL3	399	704	465	611	432	668	652	4106	949	111
chr7:24910338-24910357_OSBPL3_+	OSBPL3	244	518	514	408	389	358	204	461	118	408
chr7:24911660-24911679_OSBPL3_-	OSBPL3	185	128	121	107	91	28	69	216	101	69
chr7:25163459-25163478_CYCS_-	CYCS	523	43	223	13	34	59	44	81	211	46
chr7:25182290-25182309_C7orf31_-	C7orf31	189	337	262	288	408	231	328	416	173	67
chr7:25194713-25194732_C7orf31_-	C7orf31	495	355	222	300	939	298	172	757	197	603
chr7:25207910-25207929_C7orf31_-	C7orf31	221	536	560	538	577	615	328	1515	468	137
chr7:25218811-25218830_C7orf31_+	C7orf31	389	807	461	498	480	408	502	284	223	49
chr7:25266435-25266454_NPVF_-	NPVF	91	132	61	30	210	166	77	45	66	0
chr7:25266479-25266498_NPVF_-	NPVF	225	255	247	181	119	187	198	239	50	53
chr7:25266629-25266648_NPVF_-	NPVF	206	248	471	640	578	351	457	172	113	222
chr7:2559906-2559925_LFNG_+	LFNG	239	387	929	501	581	538	645	420	583	71
chr7:2564899-2564918_LFNG_+	LFNG	78	632	421	299	515	417	347	367	328	85
chr7:2565180-2565199_LFNG_+	LFNG	239	223	526	294	440	109	237	202	42	281
chr7:2565352-2565371_LFNG_+	LFNG	73	106	125	140	459	214	323	402	71	105
chr7:2581780-2581799_BRAT1_+	BRAT1	127	265	524	266	534	275	547	320	74	15
chr7:2582931-2582950_BRAT1_+	BRAT1	328	713	258	493	381	724	257	411	178	82
chr7:2583244-2583263_BRAT1_+	BRAT1	244	280	331	506	112	316	165	128	14	1085
chr7:2593999-2594018_BRAT1_-	BRAT1	141	256	333	253	96	101	368	2	17	5
chr7:2611212-2611231_IQCE_+	IQCE	195	428	700	435	1055	487	684	559	615	62
chr7:2611888-2611907_IQCE_-	IQCE	416	944	1072	1219	809	791	1285	639	401	1597
chr7:2617881-2617900_IQCE_+	IQCE	375	835	787	271	640	735	823	248	139	203
chr7:26192117-26192136_NFE2L3_+	NFE2L3	207	525	527	561	565	221	401	126	256	100
chr7:26192131-26192150_NFE2L3_+	NFE2L3	294	724	1027	910	878	565	959	4092	305	301
chr7:26192622-26192641_NFE2L3_+	NFE2L3	118	42	126	106	15	120	31	118	35	47
chr7:2622215-2622234_IQCE_+	IQCE	293	755	622	806	1087	506	1020	367	754	146
chr7:26224610-26224629_NFE2L3_-	NFE2L3	133	203	25	103	36	194	262	113	51	28
chr7:26235517-26235536_HNRNPA2B1_-	HNRNPA2B1	271	599	370	873	405	553	912	543	202	26
chr7:26236029-26236048_HNRNPA2B1_-	HNRNPA2B1	263	409	400	518	311	572	241	906	499	99
chr7:26236188-26236207_HNRNPA2B1_-	HNRNPA2B1	143	410	564	207	571	467	584	215	415	63
chr7:26237266-26237285_HNRNPA2B1_-	HNRNPA2B1	211	403	180	349	99	278	308	1505	23	22
chr7:26248007-26248026_CBX3_+	CBX3	325	209	238	256	230	654	32	225	300	40
chr7:26251276-26251295_CBX3_+	CBX3	234	189	214	148	66	127	205	62	229	394
chr7:26404722-26404741_SNX10_+	SNX10	380	876	611	989	1115	323	562	280	387	1220
chr7:26404742-26404761_SNX10_-	SNX10	262	577	207	314	495	660	496	170	90	34
chr7:26411534-26411553_SNX10_+	SNX10	322	428	575	536	622	685	547	2413	628	461
chr7:26412162-26412181_SNX10_+	SNX10	294	254	198	92	86	101	143	575	493	376
chr7:26576547-26576566_KIAA0087_-	KIAA0087	243	135	150	103	87	176	438	253	385	529
chr7:26576548-26576567_KIAA0087_-	KIAA0087	185	1035	420	192	634	470	513	424	108	28
chr7:26578036-26578055_KIAA0087_-	KIAA0087	404	645	481	115	581	753	266	258	437	149
chr7:26578127-26578146_KIAA0087_+	KIAA0087	309	427	466	441	398	510	423	129	176	59
chr7:26686036-26686055_C7orf71_+	C7orf71	282	168	287	221	219	187	170	203	186	36
chr7:26686039-26686058_C7orf71_+	C7orf71	247	347	370	252	248	367	190	280	187	2985
chr7:26686053-26686072_C7orf71_-	C7orf71	405	1979	772	628	471	850	568	123	407	3939
chr7:26686054-26686073_C7orf71_+	C7orf71	169	388	272	298	488	229	524	1216	347	30
chr7:2671817-2671836_TTYH3_-	TTYH3	480	893	755	1179	1287	896	1019	1233	532	675
chr7:26724383-26724402_SKAP2_-	SKAP2	209	222	485	395	372	323	320	55	153	35
chr7:26729887-26729906_SKAP2_+	SKAP2	315	341	384	684	436	476	211	347	325	45
chr7:26778463-26778482_SKAP2_-	SKAP2	184	567	443	433	428	347	280	309	534	130
chr7:2686525-2686544_TTYH3_-	TTYH3	154	357	147	302	372	582	168	239	491	147
chr7:2686786-2686805_TTYH3_+	TTYH3	208	297	721	336	1229	607	802	511	271	165
chr7:2687641-2687660_TTYH3_-	TTYH3	257	409	509	512	399	562	456	1096	587	56
chr7:26883690-26883709_SKAP2_+	SKAP2	194	194	373	285	328	381	212	306	181	81
chr7:27134145-27134164_HOXA1_-	HOXA1	270	485	937	690	870	550	686	758	2098	40
chr7:27134274-27134293_HOXA1_+	HOXA1	499	980	1228	1233	956	963	1290	1184	755	295
chr7:27134995-27135014_HOXA1_+	HOXA1	158	319	414	237	129	244	231	512	296	0
chr7:27135170-27135189_HOXA1_-	HOXA1	303	418	590	562	1018	1126	1076	216	2695	103
chr7:27141057-27141076_HOXA2_-	HOXA2	233	344	255	205	330	130	276	202	246	37
chr7:27141066-27141085_HOXA2_-	HOXA2	250	360	401	407	207	445	234	1246	255	700
chr7:27141914-27141933_HOXA2_-	HOXA2	472	665	1299	736	503	753	1259	1385	611	298
chr7:27141920-27141939_HOXA2_-	HOXA2	559	795	1088	1577	1001	988	1393	970	2604	282
chr7:27147869-27147888_HOXA3_-	HOXA3	195	276	442	200	102	471	228	486	251	59
chr7:27148308-27148327_HOXA3_-	HOXA3	210	244	398	313	274	204	438	131	37	101
chr7:27150116-27150135_HOXA3_+	HOXA3	267	561	613	1030	1146	718	762	429	251	494
chr7:27150176-27150195_HOXA3_+	HOXA3	180	289	73	101	63	698	79	70	560	106
chr7:27168937-27168956_HOXA4_+	HOXA4	207	375	534	429	322	521	328	276	267	24
chr7:27169739-27169758_HOXA4_-	HOXA4	324	350	49	138	228	272	177	42	5	159
chr7:27169816-27169835_HOXA4_+	HOXA4	239	196	430	408	556	271	81	182	404	886
chr7:27169975-27169994_HOXA4_+	HOXA4	303	825	1456	920	724	791	905	2602	371	456
chr7:27181441-27181460_HOXA5_+	HOXA5	228	89	312	156	227	218	185	149	127	48
chr7:27181686-27181705_HOXA5_-	HOXA5	137	227	114	139	136	192	212	159	177	136
chr7:27182850-27182869_HOXA5_-	HOXA5	324	309	231	331	498	251	409	533	16	686
chr7:27183060-27183079_HOXA5_-	HOXA5	394	1047	558	894	423	856	796	362	236	146
chr7:27185311-27185330_HOXA6_-	HOXA6	440	1033	1311	890	1066	735	1081	5052	386	134
chr7:27186930-27186949_HOXA6_-	HOXA6	188	635	461	676	656	960	699	241	401	565
chr7:27186992-27187011_HOXA6_-	HOXA6	252	273	148	206	62	92	184	53	47	19
chr7:27187303-27187322_HOXA6_+	HOXA6	374	902	1079	710	1300	1298	921	345	123	146
chr7:27194619-27194638_HOXA7_-	HOXA7	403	507	888	1167	608	1148	599	424	428	140
chr7:27194725-27194744_HOXA7_+	HOXA7	347	205	230	211	190	631	305	481	236	194
chr7:27195858-27195877_HOXA7_+	HOXA7	373	1131	1101	1113	891	1025	1452	1769	256	383
chr7:27196012-27196031_HOXA7_+	HOXA7	152	177	14	117	34	426	42	108	102	0
chr7:27204696-27204715_HOXA9_+	HOXA9	185	134	358	220	54	212	222	72	115	200
chr7:27204819-27204838_HOXA9_+	HOXA9	103	68	170	188	148	28	179	322	60	8
chr7:27204860-27204879_HOXA9_-	HOXA9	170	126	339	239	253	371	709	27	15	25
chr7:27204981-27205000_HOXA9_-	HOXA9	111	329	207	136	154	308	87	24	238	39
chr7:27211700-27211719_HOXA10_-	HOXA10	172	84	60	101	182	251	301	257	30	19
chr7:27211783-27211802_HOXA10_-	HOXA10	296	115	230	355	642	267	372	199	590	390
chr7:27213353-27213372_HOXA10_+	HOXA10	176	324	316	246	469	395	446	1377	183	652
chr7:27213876-27213895_HOXA10_+	HOXA10	266	477	181	343	113	101	219	122	59	65
chr7:27224386-27224405_HOXA11_+	HOXA11	209	152	204	169	286	90	227	244	17	197
chr7:27224508-27224527_HOXA11_-	HOXA11	275	484	223	194	341	386	309	523	249	168
chr7:27224511-27224530_HOXA11_-	HOXA11	547	825	361	774	763	473	941	192	893	80
chr7:27224520-27224539_HOXA11_+	HOXA11	222	329	236	278	294	624	309	211	643	106
chr7:27237928-27237947_HOXA13_-	HOXA13	341	399	94	308	445	225	218	203	254	1675
chr7:27237993-27238012_HOXA13_-	HOXA13	313	171	380	445	548	209	517	491	546	75
chr7:27239007-27239026_HOXA13_+	HOXA13	201	247	309	133	380	199	275	488	160	234
chr7:27239634-27239653_HOXA13_+	HOXA13	122	42	205	83	194	154	38	167	37	13
chr7:27282862-27282881_EVX1_+	EVX1	393	520	611	775	659	1125	767	1173	143	564
chr7:27283047-27283066_EVX1_-	EVX1	384	1065	695	1451	698	728	786	571	479	175
chr7:27284853-27284872_EVX1_+	EVX1	364	793	674	881	915	1575	715	432	219	154
chr7:27285917-27285936_EVX1_-	EVX1	152	411	244	142	224	90	169	116	24	41
chr7:2740202-2740221_AMZ1_+	AMZ1	352	997	1133	1022	938	1072	1338	701	687	122
chr7:2742451-2742470_AMZ1_-	AMZ1	396	638	841	1151	1245	467	428	501	693	185
chr7:2748238-2748257_AMZ1_+	AMZ1	236	274	478	437	197	383	1040	708	121	60
chr7:2749380-2749399_AMZ1_-	AMZ1	180	347	346	502	875	402	422	439	261	677
chr7:27565922-27565941_HIBADH_+	HIBADH	206	574	345	561	487	326	358	358	255	120
chr7:27570838-27570857_HIBADH_+	HIBADH	219	387	446	473	511	342	288	372	262	331
chr7:27582601-27582620_HIBADH_+	HIBADH	371	477	564	390	780	394	556	842	331	210
chr7:27702354-27702373_HIBADH_+	HIBADH	110	109	229	277	348	408	948	38	8	28
chr7:2771103-2771122_GNA12_+	GNA12	179	390	434	346	244	182	592	373	276	304
chr7:27788168-27788187_TAX1BP1_-	TAX1BP1	115	95	123	105	61	114	187	189	93	40
chr7:27805634-27805653_TAX1BP1_-	TAX1BP1	345	129	263	148	164	104	192	36	441	70
chr7:27831729-27831748_TAX1BP1_+	TAX1BP1	375	394	266	315	368	458	453	303	214	73
chr7:27842792-27842811_TAX1BP1_-	TAX1BP1	395	458	354	220	193	373	367	385	191	136
chr7:27872438-27872457_JAZF1_+	JAZF1	352	655	575	761	720	311	497	476	511	222
chr7:27880469-27880488_JAZF1_-	JAZF1	165	525	429	544	459	978	868	179	483	265
chr7:27934896-27934915_JAZF1_+	JAZF1	318	576	649	1146	616	550	432	312	580	896
chr7:27934995-27935014_JAZF1_+	JAZF1	380	618	1143	662	840	1048	1809	1888	1033	852
chr7:2834693-2834712_GNA12_-	GNA12	206	397	441	285	292	271	233	104	34	3
chr7:28547307-28547326_CREB5_+	CREB5	275	306	363	251	346	415	496	939	373	14
chr7:28610100-28610119_CREB5_-	CREB5	240	467	347	340	356	725	619	385	617	61
chr7:28758483-28758502_CREB5_-	CREB5	319	480	381	247	416	410	528	552	805	388
chr7:288317-288336_FAM20C_+	FAM20C	204	442	430	598	412	392	144	135	81	59
chr7:2883534-2883553_GNA12_+	GNA12	414	886	1012	1258	1496	1257	1793	982	3985	1669
chr7:2883769-2883788_GNA12_+	GNA12	261	429	809	740	855	488	679	646	895	52
chr7:28843857-28843876_CREB5_+	CREB5	244	192	78	193	125	425	486	273	290	37
chr7:29035482-29035501_CPVL_-	CPVL	167	560	308	324	566	471	413	387	433	44
chr7:29070342-29070361_CPVL_-	CPVL	338	459	630	284	436	793	273	7090	1212	67
chr7:29103784-29103803_CPVL_-	CPVL	240	554	470	561	503	427	302	551	1277	123
chr7:29135793-29135812_CPVL_-	CPVL	213	150	101	79	230	166	13	345	93	48
chr7:29234589-29234608_CHN2_-	CHN2	147	105	160	143	121	37	219	40	252	41
chr7:29438073-29438092_CHN2_+	CHN2	333	187	681	385	309	686	339	195	416	196
chr7:29440417-29440436_CHN2_+	CHN2	322	427	581	315	903	644	405	376	391	77
chr7:29519905-29519924_CHN2_-	CHN2	280	882	630	863	601	559	713	616	619	154
chr7:295877-295896_FAM20C_+	FAM20C	297	660	551	399	718	544	958	810	769	349
chr7:29605981-29606000_PRR15_-	PRR15	116	185	299	200	249	252	52	207	11	92
chr7:29605982-29606001_PRR15_-	PRR15	237	518	478	516	1136	488	531	1240	2765	416
chr7:29606014-29606033_PRR15_+	PRR15	262	415	456	317	579	819	583	2516	617	525
chr7:29606203-29606222_PRR15_-	PRR15	227	199	204	59	69	175	187	816	194	17
chr7:2979545-2979564_CARD11_-	CARD11	377	319	528	254	535	646	293	310	176	191
chr7:2984156-2984175_CARD11_-	CARD11	204	253	315	747	782	395	652	536	198	170
chr7:2985442-2985461_CARD11_+	CARD11	259	537	477	417	458	518	639	162	341	160
chr7:2987345-2987364_CARD11_+	CARD11	435	336	278	225	298	256	350	420	58	0
chr7:29915471-29915490_WIPF3_+	WIPF3	251	240	257	428	595	1486	612	911	264	196
chr7:29918724-29918743_WIPF3_+	WIPF3	341	458	1252	837	931	568	1770	969	1639	493
chr7:29923731-29923750_WIPF3_+	WIPF3	100	165	178	127	220	118	285	92	25	83
chr7:29927725-29927744_WIPF3_-	WIPF3	454	301	206	308	47	77	201	188	461	62
chr7:29976270-29976289_SCRN1_+	SCRN1	336	349	635	576	663	560	1873	1596	1326	172
chr7:29980333-29980352_SCRN1_-	SCRN1	216	312	220	355	316	221	266	342	73	223
chr7:29983606-29983625_SCRN1_+	SCRN1	216	390	676	753	502	553	552	221	148	63
chr7:29994914-29994933_SCRN1_-	SCRN1	394	630	449	798	607	672	279	472	723	557
chr7:30062383-30062402_FKBP14_-	FKBP14	283	520	558	477	388	573	767	896	392	499
chr7:30062387-30062406_FKBP14_+	FKBP14	157	107	136	194	283	272	192	184	263	54
chr7:30065992-30066011_FKBP14_-	FKBP14	303	706	298	433	783	549	308	513	127	148
chr7:30065993-30066012_FKBP14_-	FKBP14	216	197	344	318	169	330	416	432	56	184
chr7:30084763-30084782_PLEKHA8_+	PLEKHA8	129	134	220	132	149	91	185	258	306	1
chr7:30085898-30085917_PLEKHA8_+	PLEKHA8	108	82	10	183	400	82	201	35	10	32
chr7:30088937-30088956_PLEKHA8_-	PLEKHA8	156	564	232	321	359	196	579	252	169	85
chr7:30101581-30101600_PLEKHA8_+	PLEKHA8	211	220	434	173	430	299	300	125	117	115
chr7:30174820-30174839_C7orf41_+	C7orf41	471	479	672	505	961	479	654	458	753	493
chr7:30174823-30174842_C7orf41_-	C7orf41	594	1510	833	735	1265	855	698	878	310	441
chr7:30185860-30185879_C7orf41_-	C7orf41	279	468	870	236	463	968	622	648	279	118
chr7:30197107-30197126_C7orf41_+	C7orf41	301	240	215	192	134	193	196	221	58	73
chr7:30325058-30325077_ZNRF2_+	ZNRF2	272	207	261	171	257	375	149	83	73	30
chr7:30325328-30325347_ZNRF2_+	ZNRF2	196	273	250	212	196	521	189	390	328	133
chr7:30325391-30325410_ZNRF2_-	ZNRF2	164	232	240	300	177	116	63	54	385	96
chr7:30395346-30395365_ZNRF2_+	ZNRF2	161	333	334	204	417	186	310	284	114	41
chr7:30485764-30485783_NOD1_-	NOD1	194	163	151	231	345	242	62	115	137	2
chr7:30487971-30487990_NOD1_-	NOD1	140	152	140	178	197	104	84	159	68	186
chr7:30491104-30491123_NOD1_+	NOD1	227	520	161	221	152	116	127	310	168	22
chr7:30494888-30494907_NOD1_-	NOD1	210	278	385	312	420	418	466	679	665	157
chr7:30540242-30540261_GGCT_-	GGCT	232	329	446	333	645	339	332	577	956	63
chr7:30540269-30540288_GGCT_-	GGCT	363	379	324	142	260	204	276	257	656	189
chr7:30544197-30544216_GGCT_+	GGCT	469	1194	1678	1110	1107	1135	918	1589	401	109
chr7:30544198-30544217_GGCT_+	GGCT	521	780	727	661	797	615	803	542	465	99
chr7:30634693-30634712_GARS_+	GARS	163	55	43	82	113	4	38	93	1	0
chr7:30638453-30638472_GARS_+	GARS	245	122	83	111	308	193	217	44	90	28
chr7:30639606-30639625_GARS_+	GARS	171	10	5	0	0	12	10	0	0	14
chr7:30640742-30640761_GARS_+	GARS	209	0	18	0	0	51	12	0	0	0
chr7:30704727-30704746_CRHR2_+	CRHR2	298	239	268	350	553	74	159	122	45	93
chr7:30705160-30705179_CRHR2_+	CRHR2	308	171	130	303	471	590	684	451	218	986
chr7:30706895-30706914_CRHR2_-	CRHR2	216	477	349	398	236	584	581	528	189	81
chr7:30721890-30721909_CRHR2_-	CRHR2	177	159	294	160	34	244	126	98	200	80
chr7:30791767-30791786_INMT_+	INMT	259	578	596	430	521	502	437	533	134	49
chr7:30791818-30791837_INMT_-	INMT	271	528	1193	690	613	937	522	512	3893	3750
chr7:30793479-30793498_INMT_+	INMT	235	471	418	355	413	452	933	377	342	219
chr7:30795172-30795191_INMT_-	INMT	374	962	407	476	462	724	603	306	1186	87
chr7:30811147-30811166_FAM188B_-	FAM188B	290	476	356	644	674	481	488	644	557	47
chr7:30818089-30818108_FAM188B_-	FAM188B	353	581	351	560	361	779	421	340	996	226
chr7:30821736-30821755_FAM188B_+	FAM188B	314	267	312	418	1067	419	559	216	110	39
chr7:30825547-30825566_FAM188B_-	FAM188B	240	407	225	326	276	505	364	336	67	82
chr7:30951850-30951869_AQP1_-	AQP1	204	251	187	327	205	174	261	216	54	25
chr7:30961754-30961773_AQP1_+	AQP1	383	816	763	764	729	931	1160	418	554	418
chr7:30962228-30962247_AQP1_-	AQP1	235	397	334	401	354	657	741	461	676	531
chr7:30963222-30963241_AQP1_-	AQP1	416	299	336	182	129	332	362	693	106	261
chr7:31008750-31008769_GHRHR_-	GHRHR	111	118	172	101	119	137	313	279	273	156
chr7:31010751-31010770_GHRHR_+	GHRHR	96	93	105	135	55	45	142	43	3	1
chr7:31011593-31011612_GHRHR_-	GHRHR	202	836	337	456	459	563	365	103	324	133
chr7:31013710-31013729_GHRHR_-	GHRHR	275	556	383	359	591	534	486	725	673	60
chr7:31104494-31104513_ADCYAP1R1_+	ADCYAP1R1	141	61	184	114	108	114	185	417	0	2
chr7:31123766-31123785_ADCYAP1R1_+	ADCYAP1R1	122	262	338	355	78	79	371	246	288	126
chr7:31124428-31124447_ADCYAP1R1_-	ADCYAP1R1	254	388	954	922	959	805	899	660	171	487
chr7:31126030-31126049_ADCYAP1R1_-	ADCYAP1R1	191	441	419	228	295	414	173	302	210	78
chr7:31377935-31377954_NEUROD6_+	NEUROD6	293	803	557	228	1147	678	431	1012	185	186
chr7:31377964-31377983_NEUROD6_+	NEUROD6	395	392	411	619	262	419	489	1033	31	220
chr7:31377965-31377984_NEUROD6_+	NEUROD6	200	604	302	289	174	202	201	92	75	139
chr7:31378203-31378222_NEUROD6_+	NEUROD6	501	480	954	359	653	244	925	1374	386	280
chr7:31592660-31592679_CCDC129_+	CCDC129	210	100	221	106	250	295	173	589	298	57
chr7:31594098-31594117_CCDC129_+	CCDC129	164	224	456	430	309	275	248	233	54	23
chr7:31614265-31614284_CCDC129_-	CCDC129	275	994	1020	929	481	1096	756	565	469	256
chr7:31617673-31617692_CCDC129_+	CCDC129	274	608	888	721	584	471	512	192	268	328
chr7:31735158-31735177_PPP1R17_-	PPP1R17	218	417	168	287	194	115	413	4083	36	32
chr7:31735208-31735227_PPP1R17_-	PPP1R17	377	474	300	737	611	693	555	210	252	18
chr7:31736613-31736632_PPP1R17_+	PPP1R17	446	332	309	314	197	381	284	799	441	190
chr7:31736614-31736633_PPP1R17_+	PPP1R17	332	290	268	299	458	214	304	504	318	2309
chr7:3180756-3180775_AC091801.1_+	AC091801.1	441	1457	641	979	836	1007	1129	2225	488	388
chr7:3180822-3180841_AC091801.1_-	AC091801.1	277	232	494	299	545	153	259	330	344	242
chr7:31918639-31918658_PDE1C_+	PDE1C	349	597	397	404	868	561	701	349	861	433
chr7:3197764-3197783_AC091801.1_+	AC091801.1	392	397	765	378	665	368	522	1778	802	164
chr7:32209478-32209497_PDE1C_+	PDE1C	277	318	250	604	571	445	464	1477	188	54
chr7:32249097-32249116_PDE1C_+	PDE1C	353	691	618	626	618	290	177	718	453	207
chr7:32338246-32338265_PDE1C_+	PDE1C	102	246	192	234	327	498	303	385	242	219
chr7:32526895-32526914_LSM5_-	LSM5	425	232	72	56	256	45	429	357	108	177
chr7:32527348-32527367_LSM5_-	LSM5	192	1	3	7	10	8	34	0	0	26
chr7:32529957-32529976_LSM5_+	LSM5	196	0	17	162	190	5	203	217	12	0
chr7:32535363-32535382_AVL9_+	AVL9	287	378	383	305	424	569	676	361	77	362
chr7:32582852-32582871_AVL9_+	AVL9	212	317	474	170	331	304	401	352	198	50
chr7:32584351-32584370_AVL9_-	AVL9	205	82	111	77	227	130	168	125	88	14
chr7:32590949-32590968_AVL9_-	AVL9	135	286	185	188	231	144	189	255	157	27
chr7:32909149-32909168_KBTBD2_-	KBTBD2	298	432	529	379	450	847	476	1402	356	41
chr7:32909598-32909617_KBTBD2_-	KBTBD2	292	444	348	384	551	327	830	186	63	95
chr7:32909641-32909660_KBTBD2_-	KBTBD2	260	474	338	398	418	348	365	189	254	72
chr7:32914718-32914737_KBTBD2_-	KBTBD2	355	443	352	346	343	536	520	262	170	225
chr7:32997385-32997404_FKBP9_-	FKBP9	289	346	723	647	476	429	805	611	282	59
chr7:33014895-33014914_FKBP9_-	FKBP9	248	322	325	310	352	421	590	458	39	256
chr7:33028223-33028242_FKBP9_+	FKBP9	421	77	185	187	305	214	180	648	192	58
chr7:33035837-33035856_FKBP9_-	FKBP9	303	349	133	269	320	126	211	629	98	95
chr7:33055334-33055353_NT5C3A_-	NT5C3A	137	41	54	69	80	7	87	3	0	85
chr7:33057109-33057128_NT5C3A_-	NT5C3A	152	420	291	143	328	650	423	569	14	92
chr7:33060891-33060910_NT5C3A_-	NT5C3A	178	137	162	144	195	351	196	296	84	157
chr7:33102182-33102201_NT5C3A_-	NT5C3A	195	201	92	120	209	216	126	346	997	71
chr7:33136885-33136904_RP9_-	RP9	268	918	764	301	474	1169	599	388	74	187
chr7:33138991-33139010_RP9_-	RP9	275	76	349	193	53	223	94	142	260	237
chr7:33140141-33140160_RP9_+	RP9	190	378	137	75	214	311	105	153	39	34
chr7:33148883-33148902_RP9_-	RP9	202	147	141	451	257	88	182	746	570	992
chr7:33217161-33217180_BBS9_+	BBS9	350	915	843	541	842	899	532	369	297	335
chr7:33376094-33376113_BBS9_+	BBS9	297	536	581	458	561	583	720	330	240	217
chr7:33384232-33384251_BBS9_-	BBS9	387	282	225	309	385	865	324	333	67	286
chr7:33427735-33427754_BBS9_+	BBS9	191	149	170	111	159	106	29	154	64	3641
chr7:33767253-33767272_RP11-89N17.1_-	RP11-89N17.1	241	403	276	362	449	304	189	111	119	71
chr7:33767254-33767273_RP11-89N17.1_-	RP11-89N17.1	122	97	300	144	57	46	194	89	19	0
chr7:33767430-33767449_RP11-89N17.1_-	RP11-89N17.1	264	555	593	350	309	773	290	315	221	417
chr7:33767656-33767675_RP11-89N17.1_+	RP11-89N17.1	149	339	267	258	283	302	359	45	57	226
chr7:33945303-33945322_BMPER_+	BMPER	235	460	345	396	161	638	306	1518	488	590
chr7:33946495-33946514_BMPER_-	BMPER	272	406	190	276	137	245	362	217	305	183
chr7:33976939-33976958_BMPER_+	BMPER	292	631	505	627	631	842	414	522	162	702
chr7:34014325-34014344_BMPER_+	BMPER	161	241	367	437	130	225	301	361	166	41
chr7:34698043-34698062_NPSR1_+	NPSR1	315	311	330	169	301	478	391	225	125	86
chr7:34724270-34724289_NPSR1_-	NPSR1	202	257	217	218	109	418	197	95	9	54
chr7:34851407-34851426_NPSR1_-	NPSR1	169	260	246	103	477	214	421	52	15	33
chr7:34867090-34867109_NPSR1_+	NPSR1	260	675	600	392	544	347	222	512	360	252
chr7:34989421-34989440_DPY19L1_+	DPY19L1	369	405	625	320	516	268	348	376	281	233
chr7:35013171-35013190_DPY19L1_+	DPY19L1	190	468	424	501	598	611	446	726	103	83
chr7:35029513-35029532_DPY19L1_+	DPY19L1	464	337	344	208	505	563	361	244	922	291
chr7:35050977-35050996_DPY19L1_-	DPY19L1	374	367	702	331	248	471	494	201	242	363
chr7:35284617-35284636_TBX20_-	TBX20	261	281	183	130	174	592	156	143	138	18
chr7:35288283-35288302_TBX20_+	TBX20	327	332	1105	1065	765	618	953	512	553	117
chr7:35289760-35289779_TBX20_+	TBX20	479	959	949	1030	1462	889	500	1134	673	160
chr7:35293089-35293108_TBX20_+	TBX20	73	124	140	11	103	121	71	40	256	0
chr7:35673427-35673446_HERPUD2_-	HERPUD2	178	198	404	256	650	295	280	303	198	122
chr7:35674031-35674050_HERPUD2_-	HERPUD2	392	342	588	450	618	654	392	187	87	171
chr7:35678005-35678024_HERPUD2_+	HERPUD2	186	396	198	343	215	215	330	143	169	87
chr7:35707138-35707157_HERPUD2_-	HERPUD2	272	816	404	600	569	386	495	354	773	48
chr7:35942691-35942710_SEPT7_-	2007-09-01	518	317	604	364	363	609	122	673	275	833
chr7:36194428-36194447_EEPD1_-	EEPD1	222	813	791	696	739	551	252	466	1318	437
chr7:36327343-36327362_EEPD1_-	EEPD1	151	167	327	369	292	304	267	36	92	79
chr7:36336650-36336669_EEPD1_+	EEPD1	303	316	563	126	711	438	208	396	431	429
chr7:36338634-36338653_EEPD1_+	EEPD1	277	560	362	400	558	440	434	878	616	445
chr7:36366428-36366447_KIAA0895_+	KIAA0895	271	518	294	297	266	459	277	451	481	273
chr7:36373675-36373694_KIAA0895_-	KIAA0895	237	696	221	289	436	251	442	838	192	97
chr7:36375823-36375842_KIAA0895_+	KIAA0895	325	645	300	678	433	402	201	175	361	100
chr7:36396516-36396535_KIAA0895_+	KIAA0895	203	741	508	880	411	553	437	251	316	49
chr7:36429632-36429651_ANLN_+	ANLN	122	122	222	39	202	116	103	0	278	41
chr7:36435950-36435969_ANLN_-	ANLN	352	420	282	314	327	121	616	260	427	180
chr7:36445861-36445880_ANLN_-	ANLN	145	285	261	310	119	164	143	185	149	21
chr7:3658794-3658813_SDK1_-	SDK1	287	516	262	140	203	245	287	37	261	15
chr7:36588221-36588240_AOAH_-	AOAH	274	421	912	353	708	420	425	211	541	171
chr7:36656039-36656058_AOAH_-	AOAH	215	244	99	147	172	132	368	150	276	45
chr7:36698773-36698792_AOAH_-	AOAH	575	398	498	967	1404	506	572	181	231	36
chr7:36726314-36726333_AOAH_+	AOAH	289	498	970	876	962	817	698	908	435	334
chr7:37253026-37253045_ELMO1_-	ELMO1	187	205	79	140	270	212	157	52	171	44
chr7:37264492-37264511_ELMO1_+	ELMO1	240	332	722	368	257	291	325	980	465	474
chr7:37272726-37272745_ELMO1_+	ELMO1	449	635	558	672	664	829	452	918	480	964
chr7:37382282-37382301_ELMO1_-	ELMO1	453	1097	1083	999	778	1046	1069	908	921	215
chr7:37780015-37780034_GPR141_-	GPR141	230	769	334	278	477	683	461	1551	426	223
chr7:37780153-37780172_GPR141_-	GPR141	544	686	693	672	640	670	677	692	639	381
chr7:37780570-37780589_GPR141_-	GPR141	293	193	325	89	143	251	252	441	90	161
chr7:37780649-37780668_GPR141_-	GPR141	180	189	149	305	394	194	152	233	87	126
chr7:37890007-37890026_NME8_+	NME8	157	215	262	308	532	172	230	204	242	79
chr7:37907432-37907451_NME8_+	NME8	331	905	756	847	483	313	633	199	366	852
chr7:37907444-37907463_NME8_+	NME8	321	812	246	200	837	889	453	929	676	70
chr7:37927879-37927898_NME8_+	NME8	360	440	287	322	268	505	220	424	580	29
chr7:37951863-37951882_SFRP4_-	SFRP4	543	664	512	560	727	760	477	185	381	241
chr7:37953977-37953996_SFRP4_-	SFRP4	202	736	672	461	504	585	537	360	683	97
chr7:37955697-37955716_SFRP4_-	SFRP4	314	480	513	362	846	330	649	183	280	151
chr7:37955698-37955717_SFRP4_-	SFRP4	347	568	644	395	949	921	371	660	382	161
chr7:37960668-37960687_EPDR1_+	EPDR1	500	825	661	689	270	391	893	427	421	81
chr7:37960802-37960821_EPDR1_-	EPDR1	361	242	409	565	645	376	600	344	354	189
chr7:37988536-37988555_EPDR1_-	EPDR1	253	410	149	179	82	217	347	81	2670	68
chr7:37988598-37988617_EPDR1_+	EPDR1	457	1015	964	884	1040	1373	1599	768	829	391
chr7:38254691-38254710_STARD3NL_-	STARD3NL	518	708	697	663	777	539	696	655	234	347
chr7:38259175-38259194_STARD3NL_+	STARD3NL	339	775	514	492	389	1106	595	1107	811	560
chr7:38259192-38259211_STARD3NL_+	STARD3NL	215	463	340	238	408	544	247	387	306	51
chr7:38259195-38259214_STARD3NL_+	STARD3NL	236	276	657	244	189	314	675	80	212	392
chr7:38505069-38505088_AMPH_-	AMPH	328	443	426	332	279	625	476	171	80	15
chr7:38516500-38516519_AMPH_+	AMPH	231	158	224	366	368	247	426	90	120	119
chr7:38530671-38530690_AMPH_-	AMPH	400	456	507	694	315	383	826	459	495	990
chr7:38670891-38670910_AMPH_-	AMPH	183	192	204	53	244	213	159	16	25	11
chr7:38725356-38725375_FAM183B_-	FAM183B	136	225	431	233	88	96	389	11	35	99
chr7:38725461-38725480_FAM183B_+	FAM183B	542	183	497	253	149	501	412	452	50	188
chr7:38725462-38725481_FAM183B_+	FAM183B	304	746	1079	767	430	1148	880	230	560	1012
chr7:38725463-38725482_FAM183B_+	FAM183B	299	422	233	242	178	474	326	455	150	67
chr7:38836350-38836369_VPS41_+	VPS41	269	168	32	64	18	262	1199	123	12	102788
chr7:38869879-38869898_VPS41_-	VPS41	200	99	39	29	82	101	27	134	146	69
chr7:38902195-38902214_VPS41_-	VPS41	369	194	138	143	133	276	113	461	109	148
chr7:38948762-38948781_VPS41_-	VPS41	295	251	251	183	163	245	188	570	111	47
chr7:39125577-39125596_POU6F2_-	POU6F2	169	209	450	302	76	298	571	312	167	275
chr7:39243905-39243924_POU6F2_-	POU6F2	323	466	783	536	655	325	425	465	440	389
chr7:39247084-39247103_POU6F2_+	POU6F2	266	310	347	221	712	268	479	604	163	365
chr7:39379546-39379565_POU6F2_-	POU6F2	225	327	416	157	472	590	708	727	185	127
chr7:39610195-39610214_YAE1D1_+	YAE1D1	344	75	78	15	39	47	123	279	47	23
chr7:39611960-39611979_YAE1D1_-	YAE1D1	403	0	0	8	0	0	32	0	0	0
chr7:39612003-39612022_YAE1D1_-	YAE1D1	294	243	104	97	507	140	154	86	13	298
chr7:39612050-39612069_YAE1D1_-	YAE1D1	388	296	168	174	120	301	197	402	326	54
chr7:39726267-39726286_RALA_+	RALA	231	102	291	145	133	80	114	250	38	26
chr7:39726286-39726305_RALA_-	RALA	224	477	322	539	684	585	717	624	259	214
chr7:39726312-39726331_RALA_+	RALA	324	788	1110	877	640	918	819	792	685	1056
chr7:39730022-39730041_RALA_+	RALA	212	181	202	72	87	117	102	141	31	67
chr7:3990642-3990661_SDK1_-	SDK1	208	235	219	318	345	608	459	959	549	314
chr7:3991396-3991415_SDK1_+	SDK1	147	112	287	237	122	162	422	186	213	643
chr7:39991125-39991144_CDK13_+	CDK13	360	466	525	207	327	266	340	548	413	166
chr7:4002427-4002446_SDK1_+	SDK1	277	419	230	457	334	340	371	378	100	79
chr7:40027811-40027830_CDK13_-	CDK13	252	766	867	482	1037	1003	613	1122	690	926
chr7:40037198-40037217_CDK13_+	CDK13	269	391	323	263	261	117	313	104	395	244
chr7:40039065-40039084_CDK13_+	CDK13	391	250	61	131	344	113	300	322	228	378
chr7:40172734-40172753_MPLKIP_+	MPLKIP	235	239	515	206	162	110	235	80	110	69
chr7:40173900-40173919_MPLKIP_+	MPLKIP	140	166	192	167	220	256	242	191	63	13
chr7:40173944-40173963_MPLKIP_-	MPLKIP	353	333	253	463	282	402	319	340	335	185
chr7:40173945-40173964_MPLKIP_-	MPLKIP	188	365	217	424	487	303	505	119	86	8
chr7:40174619-40174638_C7orf10_+	C7orf10	293	514	349	560	971	325	119	468	244	238
chr7:40228100-40228119_C7orf10_+	C7orf10	264	109	196	238	184	329	80	271	30	0
chr7:40234580-40234599_C7orf10_-	C7orf10	512	683	368	837	712	746	532	1241	421	196
chr7:40277288-40277307_C7orf10_-	C7orf10	300	468	655	672	489	915	709	308	618	113
chr7:41729477-41729496_INHBA_-	INHBA	364	187	127	264	203	226	70	154	9	203
chr7:41729964-41729983_INHBA_-	INHBA	281	225	198	236	859	184	186	59	182	45
chr7:41739826-41739845_INHBA_+	INHBA	246	453	180	329	470	216	266	391	68	85
chr7:41739947-41739966_INHBA_+	INHBA	289	324	187	292	622	402	373	330	158	513
chr7:42088092-42088111_GLI3_-	GLI3	201	539	625	562	322	466	852	569	152	160
chr7:42116396-42116415_GLI3_-	GLI3	187	450	120	131	97	106	97	300	289	142
chr7:42187858-42187877_GLI3_+	GLI3	484	613	533	784	801	720	623	379	640	805
chr7:42262849-42262868_GLI3_-	GLI3	242	138	33	85	287	156	44	153	169	87
chr7:42949611-42949630_C7orf25_-	C7orf25	364	336	869	325	396	383	508	155	338	93
chr7:42950049-42950068_C7orf25_-	C7orf25	239	228	98	107	210	232	173	244	73	13
chr7:42950169-42950188_C7orf25_+	C7orf25	347	258	269	348	126	149	83	631	601	76
chr7:42950457-42950476_C7orf25_-	C7orf25	396	643	696	561	635	1165	1004	375	332	28
chr7:42961500-42961519_PSMA2_-	PSMA2	340	19	28	0	8	0	2	0	76	0
chr7:42966203-42966222_PSMA2_+	PSMA2	196	11	0	0	30	3	0	0	0	0
chr7:42967035-42967054_PSMA2_+	PSMA2	175	28	20	17	8	5	0	0	0	2
chr7:42971746-42971765_PSMA2_-	PSMA2	205	15	4	0	0	0	0	0	1	0
chr7:42972050-42972069_MRPL32_+	MRPL32	339	132	93	60	527	49	65	1433	1338	341
chr7:42972072-42972091_MRPL32_+	MRPL32	161	110	37	48	71	42	11	84	27	4
chr7:42977098-42977117_MRPL32_+	MRPL32	408	522	466	705	1323	750	561	714	558	435
chr7:42977138-42977157_MRPL32_+	MRPL32	260	176	173	181	167	79	199	176	86	67
chr7:43351603-43351622_HECW1_-	HECW1	373	890	803	672	633	1143	1919	473	327	237
chr7:43360274-43360293_HECW1_-	HECW1	238	187	497	232	271	374	282	99	164	303
chr7:43436434-43436453_HECW1_+	HECW1	274	863	409	558	684	707	519	622	311	732
chr7:43484813-43484832_HECW1_-	HECW1	268	700	540	512	444	1468	729	799	195	356
chr7:43622852-43622871_STK17A_+	STK17A	266	49	52	24	571	417	150	443	97	0
chr7:43622988-43623007_STK17A_-	STK17A	252	826	656	1028	430	968	815	619	1580	591
chr7:43635632-43635651_STK17A_+	STK17A	276	522	442	482	292	1260	454	861	397	204
chr7:43664211-43664230_STK17A_+	STK17A	184	396	224	263	350	184	448	1063	486	404
chr7:43680218-43680237_COA1_-	COA1	257	439	343	253	406	565	388	606	196	193
chr7:43684939-43684958_COA1_-	COA1	231	226	349	119	114	205	52	306	26	32
chr7:43687167-43687186_COA1_-	COA1	313	490	472	498	595	585	439	660	252	159
chr7:43827555-43827574_BLVRA_-	BLVRA	763	898	652	704	765	522	2352	1540	456	861
chr7:43840083-43840102_BLVRA_+	BLVRA	263	413	311	478	331	653	398	1199	961	271
chr7:43840146-43840165_BLVRA_-	BLVRA	329	241	276	437	288	669	325	373	211	214
chr7:43840150-43840169_BLVRA_+	BLVRA	292	668	269	802	629	655	444	324	208	226
chr7:43906438-43906457_MRPS24_-	MRPS24	246	23	21	36	54	193	363	380	547	117
chr7:43908571-43908590_MRPS24_+	MRPS24	256	10	16	15	3	5	8	72	0	27
chr7:43908901-43908920_MRPS24_+	MRPS24	203	147	159	72	380	108	114	208	114	7
chr7:43909075-43909094_MRPS24_-	MRPS24	357	240	149	347	386	180	160	265	478	259
chr7:43916801-43916820_URGCP_-	URGCP	219	260	264	368	501	434	412	819	60	581
chr7:43916887-43916906_URGCP_+	URGCP	490	978	1058	1019	1178	1424	1989	1477	680	535
chr7:43917976-43917995_URGCP_+	URGCP	161	132	116	139	193	112	169	42	167	115
chr7:43918419-43918438_URGCP_+	URGCP	158	187	370	151	269	404	397	148	366	19
chr7:43966134-43966153_UBE2D4_+	UBE2D4	152	67	75	71	101	114	205	102	131	204
chr7:43978029-43978048_UBE2D4_+	UBE2D4	182	142	212	447	56	195	264	59	33	12
chr7:43978060-43978079_UBE2D4_-	UBE2D4	321	532	432	223	418	797	382	1144	541	1235
chr7:43988299-43988318_UBE2D4_-	UBE2D4	594	722	618	541	674	876	387	908	363	134
chr7:44042256-44042275_SPDYE1_+	SPDYE1	319	425	828	513	471	582	410	1266	198	82
chr7:44084369-44084388_DBNL_+	DBNL	336	930	423	399	485	1023	636	875	280	196
chr7:44089845-44089864_DBNL_+	DBNL	38	0	22	26	118	3	0	2	0	28
chr7:44091446-44091465_DBNL_+	DBNL	53	25	40	64	21	97	0	21	101	14
chr7:44092504-44092523_DBNL_+	DBNL	571	685	523	447	497	569	935	301	3332	164
chr7:44102407-44102426_PGAM2_+	PGAM2	504	327	190	244	355	374	254	452	207	13
chr7:44104584-44104603_PGAM2_-	PGAM2	209	310	205	254	308	329	793	521	283	9
chr7:44104703-44104722_PGAM2_+	PGAM2	373	613	676	577	696	616	927	1770	923	320
chr7:44104919-44104938_PGAM2_+	PGAM2	200	411	317	583	400	508	296	137	238	97
chr7:44118357-44118376_POLM_-	POLM	209	347	188	85	326	115	139	115	70	199
chr7:44119242-44119261_POLM_+	POLM	124	69	34	136	136	589	20	4	13	13
chr7:44120358-44120377_POLM_+	POLM	260	236	183	327	191	119	546	316	127	211
chr7:44121980-44121999_POLM_+	POLM	65	507	281	157	235	320	190	247	5	114
chr7:44144361-44144380_AEBP1_+	AEBP1	136	124	346	161	176	277	365	559	84	72
chr7:44146281-44146300_AEBP1_+	AEBP1	301	444	476	634	621	849	492	625	320	284
chr7:44147054-44147073_AEBP1_+	AEBP1	160	69	105	41	109	17	60	177	4	65
chr7:44147238-44147257_AEBP1_+	AEBP1	287	519	596	449	1069	410	728	997	336	148
chr7:44156796-44156815_POLD2_-	POLD2	81	57	30	0	0	11	0	95	35	0
chr7:44157298-44157317_POLD2_+	POLD2	53	22	21	0	25	1	4	19	0	116
chr7:44157544-44157563_POLD2_-	POLD2	375	19	106	55	41	62	1	112	6	132
chr7:44161629-44161648_POLD2_-	POLD2	433	256	86	326	181	39	147	76	67	49
chr7:44179419-44179438_MYL7_+	MYL7	378	684	329	782	1040	905	517	1378	1138	473
chr7:44180006-44180025_MYL7_-	MYL7	202	567	349	247	377	510	301	177	451	158
chr7:44180333-44180352_MYL7_-	MYL7	323	389	388	342	182	439	184	150	466	193
chr7:44180661-44180680_MYL7_-	MYL7	198	74	62	102	12	27	94	38	21	0
chr7:44189602-44189621_GCK_-	GCK	252	205	213	272	238	560	221	205	325	288
chr7:44190557-44190576_GCK_-	GCK	227	408	325	390	241	328	411	272	112	234
chr7:44192928-44192947_GCK_+	GCK	184	280	502	342	260	188	635	202	175	73
chr7:44228528-44228547_GCK_-	GCK	339	328	704	486	353	301	382	379	269	277
chr7:44246042-44246061_YKT6_+	YKT6	192	116	24	33	68	51	53	87	21	10
chr7:44247042-44247061_YKT6_-	YKT6	216	155	110	228	139	166	105	497	124	149
chr7:44247737-44247756_YKT6_-	YKT6	575	68	29	23	62	136	67	28	31	1
chr7:44250666-44250685_YKT6_+	YKT6	223	41	26	0	44	9	0	18	28	10
chr7:44281825-44281844_CAMK2B_-	CAMK2B	405	89	202	143	416	374	192	1605	142	1575
chr7:44282215-44282234_CAMK2B_+	CAMK2B	137	201	244	357	499	155	114	99	23	13
chr7:44294154-44294173_CAMK2B_-	CAMK2B	103	183	93	206	261	340	429	943	300	9
chr7:44444149-44444168_NUDCD3_-	NUDCD3	493	84	54	130	198	170	76	65	14	38
chr7:44467187-44467206_NUDCD3_-	NUDCD3	223	55	34	13	90	19	195	19	3	35
chr7:44524571-44524590_NUDCD3_+	NUDCD3	103	31	36	94	84	14	61	159	368	95
chr7:44530100-44530119_NUDCD3_+	NUDCD3	134	0	4	18	0	0	0	10	0	6
chr7:44575451-44575470_NPC1L1_+	NPC1L1	286	557	705	344	729	696	375	606	153	288
chr7:44575938-44575957_NPC1L1_+	NPC1L1	85	81	82	72	117	102	207	246	80	15
chr7:44578909-44578928_NPC1L1_-	NPC1L1	78	26	27	70	91	92	47	209	54	16
chr7:44580852-44580871_NPC1L1_-	NPC1L1	239	439	395	366	458	394	356	334	609	1912
chr7:44611082-44611101_DDX56_+	DDX56	267	17	3	12	10	79	75	6	0	37
chr7:44612281-44612300_DDX56_+	DDX56	210	4	92	18	239	1	3	34	19	0
chr7:44612640-44612659_DDX56_-	DDX56	268	93	189	344	35	245	222	36	0	35
chr7:44613286-44613305_DDX56_-	DDX56	408	60	0	9	77	67	6	38	120	11
chr7:44620694-44620713_TMED4_-	TMED4	254	681	468	354	252	158	289	482	218	339
chr7:44621146-44621165_TMED4_-	TMED4	244	716	293	450	377	785	1152	2711	968	448
chr7:44621346-44621365_TMED4_+	TMED4	265	537	925	734	894	627	674	794	946	1272
chr7:44621635-44621654_TMED4_+	TMED4	604	946	1651	840	1629	1459	815	2867	972	609
chr7:44664075-44664094_OGDH_+	OGDH	273	23	7	24	11	0	0	32	68	29
chr7:44684968-44684987_OGDH_-	OGDH	418	171	292	275	424	394	100	75	38	342
chr7:44706363-44706382_OGDH_-	OGDH	57	0	0	0	19	4	11	40	22	5
chr7:44713474-44713493_OGDH_-	OGDH	376	33	9	9	0	5	8	170	44	43
chr7:44796055-44796074_ZMIZ2_-	ZMIZ2	361	319	926	715	822	1073	691	710	1850	223
chr7:44796745-44796764_ZMIZ2_-	ZMIZ2	85	230	302	107	183	461	245	233	139	508
chr7:44796974-44796993_ZMIZ2_+	ZMIZ2	363	521	732	757	1192	639	352	921	1624	3018
chr7:44797517-44797536_ZMIZ2_-	ZMIZ2	156	207	146	284	441	484	252	128	532	247
chr7:44839065-44839084_PPIA_-	PPIA	747	101	47	52	44	23	67	81	62	82
chr7:44839464-44839483_PPIA_-	PPIA	325	272	364	196	416	352	372	1186	518	395
chr7:44875134-44875153_H2AFV_-	H2AFV	327	496	591	271	478	544	610	1643	256	197
chr7:44880525-44880544_H2AFV_+	H2AFV	282	776	374	294	429	622	822	364	429	316
chr7:44880562-44880581_H2AFV_-	H2AFV	432	442	400	422	395	286	182	362	340	173
chr7:44882897-44882916_H2AFV_+	H2AFV	338	470	391	339	390	439	332	135	274	188
chr7:44924287-44924306_PURB_-	PURB	492	613	908	1020	911	725	646	1453	1161	1670
chr7:44924343-44924362_PURB_-	PURB	296	459	489	521	573	604	601	468	209	159
chr7:44924487-44924506_PURB_-	PURB	238	722	622	552	469	602	556	584	266	483
chr7:44924699-44924718_PURB_+	PURB	107	226	128	162	106	318	200	302	78	70
chr7:45015185-45015204_MYO1G_+	MYO1G	284	694	719	1158	733	835	413	1023	388	915
chr7:45016180-45016199_MYO1G_-	MYO1G	380	689	718	945	1187	1151	576	489	458	259
chr7:45016578-45016597_MYO1G_+	MYO1G	193	211	115	88	405	1042	533	415	42	421
chr7:45018494-45018513_MYO1G_-	MYO1G	278	197	270	287	655	396	357	246	220	325
chr7:45039923-45039942_CCM2_+	CCM2	301	437	449	399	303	535	269	622	504	110
chr7:45077905-45077924_CCM2_+	CCM2	220	229	111	110	210	251	191	174	160	40
chr7:45103545-45103564_CCM2_+	CCM2	250	481	389	456	328	329	402	373	495	63
chr7:45108100-45108119_CCM2_-	CCM2	607	844	1231	1620	594	877	1056	6182	277	1565
chr7:45120529-45120548_NACAD_-	NACAD	439	421	445	460	292	554	641	523	39	67
chr7:45120791-45120810_NACAD_+	NACAD	172	216	217	461	377	350	385	379	63	238
chr7:45121199-45121218_NACAD_-	NACAD	129	223	251	245	282	616	397	864	152	101
chr7:45124195-45124214_NACAD_+	NACAD	336	226	144	151	198	69	114	470	292	35
chr7:45143728-45143747_TBRG4_+	TBRG4	133	209	366	156	282	374	234	322	122	261
chr7:45144215-45144234_TBRG4_+	TBRG4	288	257	334	181	334	306	319	795	323	427
chr7:45145051-45145070_TBRG4_-	TBRG4	245	394	367	216	167	292	298	127	171	265
chr7:45148782-45148801_TBRG4_+	TBRG4	203	237	65	157	287	160	371	479	109	126
chr7:45216964-45216983_RAMP3_-	RAMP3	333	286	440	625	721	639	579	1255	746	67
chr7:45222827-45222846_RAMP3_-	RAMP3	263	881	1165	703	662	831	472	880	315	293
chr7:45222861-45222880_RAMP3_+	RAMP3	253	374	460	480	162	586	265	132	168	659
chr7:45222944-45222963_RAMP3_-	RAMP3	397	592	941	562	684	714	322	439	790	1091
chr7:45614540-45614559_ADCY1_-	ADCY1	249	146	315	312	638	370	570	79	205	81
chr7:45632432-45632451_ADCY1_+	ADCY1	288	543	443	395	1044	392	336	736	281	189
chr7:45662321-45662340_ADCY1_+	ADCY1	365	278	210	371	333	550	479	211	296	80
chr7:45697329-45697348_ADCY1_+	ADCY1	116	590	334	258	85	178	204	12	163	68
chr7:45928355-45928374_IGFBP1_-	IGFBP1	183	244	428	311	266	313	484	2461	235	89
chr7:45930169-45930188_IGFBP1_+	IGFBP1	275	298	523	289	256	438	618	276	66	129
chr7:45931557-45931576_IGFBP1_+	IGFBP1	380	351	661	608	582	502	493	458	145	58
chr7:45932611-45932630_IGFBP1_+	IGFBP1	208	77	119	76	721	174	238	160	51	28
chr7:45957005-45957024_IGFBP3_-	IGFBP3	399	545	674	847	1139	1502	830	451	4294	369
chr7:45960510-45960529_IGFBP3_-	IGFBP3	412	660	703	362	563	937	393	595	1486	169
chr7:45960611-45960630_IGFBP3_+	IGFBP3	514	1304	1067	1126	1377	1121	1345	1906	688	320
chr7:45960702-45960721_IGFBP3_+	IGFBP3	419	510	623	713	631	819	1660	222	173	190
chr7:4722275-4722294_FOXK1_-	FOXK1	239	480	870	599	573	321	333	477	254	291
chr7:47454770-47454789_TNS3_+	TNS3	321	604	486	360	581	773	952	632	108	220
chr7:47467953-47467972_TNS3_-	TNS3	260	430	301	301	180	270	207	264	69	34
chr7:47474944-47474963_TNS3_+	TNS3	297	168	261	132	425	216	139	159	67	45
chr7:47479201-47479220_TNS3_+	TNS3	587	820	1532	894	1073	672	826	2271	385	812
chr7:47694886-47694905_C7orf65_+	C7orf65	249	191	465	564	469	284	637	100	289	29
chr7:47694904-47694923_C7orf65_+	C7orf65	89	335	582	291	370	390	83	225	106	164
chr7:47698640-47698659_C7orf65_+	C7orf65	198	333	216	353	56	262	258	319	833	115
chr7:47698654-47698673_C7orf65_-	C7orf65	547	1003	814	544	836	453	983	1065	776	268
chr7:4780641-4780660_FOXK1_-	FOXK1	400	670	1013	689	571	521	578	331	37	314
chr7:47857633-47857652_C7orf69_+	C7orf69	251	256	728	525	938	770	858	458	293	64
chr7:47857702-47857721_C7orf69_+	C7orf69	277	580	591	701	879	851	585	1488	1818	343
chr7:47857703-47857722_C7orf69_+	C7orf69	245	225	270	377	787	302	554	641	310	195
chr7:47859101-47859120_C7orf69_+	C7orf69	475	954	1198	1197	737	1149	620	346	806	122
chr7:4794128-4794147_FOXK1_-	FOXK1	143	100	459	229	159	268	79	34	38	0
chr7:4794909-4794928_FOXK1_+	FOXK1	380	889	1242	1204	816	810	511	194	131	94
chr7:47970834-47970853_PKD1L1_-	PKD1L1	193	254	57	229	138	100	144	184	22	23
chr7:47979842-47979861_PKD1L1_+	PKD1L1	513	326	245	230	323	268	395	584	214	217
chr7:47983043-47983062_PKD1L1_-	PKD1L1	186	344	389	592	312	489	476	559	453	49
chr7:47988031-47988050_PKD1L1_-	PKD1L1	115	653	455	464	497	614	648	267	41	439
chr7:48018018-48018037_HUS1_+	HUS1	250	135	164	104	253	169	95	107	64	80
chr7:48018031-48018050_HUS1_-	HUS1	575	141	116	130	42	134	54	93	37	27
chr7:48018351-48018370_HUS1_+	HUS1	239	25	73	7	0	0	37	29	8	19
chr7:48019089-48019108_HUS1_-	HUS1	162	250	28	33	48	41	101	32	4	5
chr7:48033965-48033984_SUN3_-	SUN3	304	78	129	183	237	324	185	8	139	239
chr7:48045593-48045612_SUN3_-	SUN3	165	160	333	173	177	250	270	351	2732	617
chr7:48046764-48046783_SUN3_-	SUN3	182	156	127	234	163	195	276	31	25	4
chr7:48068452-48068471_SUN3_+	SUN3	485	501	542	448	359	1130	383	776	300	335
chr7:48075939-48075958_C7orf57_+	C7orf57	663	880	866	1266	1626	1042	1229	1131	673	333
chr7:48080953-48080972_C7orf57_+	C7orf57	135	308	161	242	217	190	397	162	1515	30
chr7:48083135-48083154_C7orf57_-	C7orf57	242	343	299	291	194	436	394	143	112	43
chr7:48089546-48089565_C7orf57_-	C7orf57	241	276	405	381	234	188	465	518	198	126
chr7:48134371-48134390_UPP1_+	UPP1	250	1419	1063	743	770	1030	819	388	2324	144
chr7:48142970-48142989_UPP1_-	UPP1	292	372	404	649	388	2321	294	476	558	406
chr7:48146530-48146549_UPP1_+	UPP1	357	673	757	504	763	690	367	1210	275	170
chr7:4820845-4820864_AP5Z1_+	AP5Z1	216	236	294	153	321	364	407	343	170	162
chr7:48211112-48211131_ABCA13_-	ABCA13	284	652	492	300	660	450	409	6765	657	46
chr7:4821369-4821388_AP5Z1_-	AP5Z1	208	378	299	549	163	456	316	146	345	134
chr7:4822955-4822974_AP5Z1_+	AP5Z1	367	1513	862	957	1549	670	1297	930	832	314
chr7:4823379-4823398_AP5Z1_+	AP5Z1	386	376	395	149	371	576	155	428	3751	223
chr7:48259011-48259030_ABCA13_+	ABCA13	230	203	424	243	335	333	502	505	435	317
chr7:48278857-48278876_ABCA13_-	ABCA13	469	144	289	209	333	655	534	205	271	144
chr7:48280496-48280515_ABCA13_+	ABCA13	461	456	456	1111	683	1201	477	531	317	572
chr7:4862080-4862099_RADIL_+	RADIL	185	189	148	131	100	235	61	113	22	68
chr7:4874732-4874751_RADIL_+	RADIL	358	665	474	370	682	304	377	198	69	389
chr7:4876217-4876236_RADIL_-	RADIL	151	183	263	122	244	249	234	104	173	202
chr7:4899744-4899763_PAPOLB_+	PAPOLB	278	313	601	392	558	583	412	218	380	103
chr7:4899907-4899926_PAPOLB_-	PAPOLB	248	164	132	85	113	250	189	69	448	60
chr7:4900563-4900582_PAPOLB_-	PAPOLB	141	350	177	462	281	208	301	151	187	142
chr7:4901349-4901368_PAPOLB_+	PAPOLB	97	463	329	426	502	264	413	271	363	22
chr7:4917306-4917325_RADIL_-	RADIL	145	193	200	213	185	94	156	9	147	15
chr7:4949509-4949528_MMD2_+	MMD2	389	845	594	450	407	504	842	296	192	255
chr7:4950790-4950809_MMD2_+	MMD2	188	212	234	502	353	374	578	290	250	85
chr7:4959822-4959841_MMD2_+	MMD2	160	129	148	235	351	169	149	284	262	10
chr7:49815031-49815050_VWC2_+	VWC2	308	552	568	503	504	683	717	1022	1163	350
chr7:49815109-49815128_VWC2_+	VWC2	325	404	552	631	537	568	473	283	110	314
chr7:49842341-49842360_VWC2_-	VWC2	375	1209	675	943	1521	1187	1298	3580	2067	5132
chr7:49951654-49951673_VWC2_-	VWC2	472	853	794	492	758	436	522	816	348	256
chr7:49977171-49977190_ZPBP_+	ZPBP	106	202	94	102	93	262	163	747	92	137
chr7:4998618-4998637_MMD2_+	MMD2	164	464	317	233	89	176	145	587	313	15
chr7:50097707-50097726_ZPBP_-	ZPBP	307	118	208	223	7	58	86	56	220	235
chr7:50121401-50121420_ZPBP_-	ZPBP	327	88	75	115	74	283	232	272	1	211
chr7:50132689-50132708_ZPBP_+	ZPBP	108	94	84	102	0	45	20	29	1	6
chr7:50136176-50136195_C7orf72_+	C7orf72	148	145	151	21	53	142	128	168	54	37
chr7:50173723-50173742_C7orf72_-	C7orf72	153	88	202	125	154	1026	160	122	146	16
chr7:50191055-50191074_C7orf72_+	C7orf72	376	680	367	588	338	512	465	375	287	235
chr7:50198691-50198710_C7orf72_-	C7orf72	114	122	99	221	209	145	294	30	8	62
chr7:50367248-50367267_IKZF1_-	IKZF1	200	352	313	270	657	221	490	503	445	83
chr7:50450365-50450384_IKZF1_-	IKZF1	406	996	1141	1089	888	808	977	1202	727	682
chr7:50467812-50467831_IKZF1_+	IKZF1	231	500	488	288	381	309	555	199	565	21
chr7:50467972-50467991_IKZF1_+	IKZF1	289	332	376	314	549	290	496	746	1295	307
chr7:50513432-50513451_FIGNL1_-	FIGNL1	188	326	192	187	348	213	336	844	154	129
chr7:50513984-50514003_FIGNL1_-	FIGNL1	194	332	329	218	472	133	144	64	149	26
chr7:50513985-50514004_FIGNL1_-	FIGNL1	157	253	468	412	315	324	161	369	396	47
chr7:50514027-50514046_FIGNL1_+	FIGNL1	440	427	472	479	447	549	908	140	26	492
chr7:50597016-50597035_DDC_-	DDC	537	502	377	352	411	343	559	416	295	134
chr7:50605605-50605624_DDC_-	DDC	221	175	142	321	158	158	336	199	416	57
chr7:50607616-50607635_DDC_+	DDC	243	353	456	601	896	299	632	240	769	351
chr7:50611763-50611782_DDC_-	DDC	199	454	239	114	60	157	112	213	0	33
chr7:50737447-50737466_GRB10_+	GRB10	308	516	409	471	489	402	402	741	929	1134
chr7:50742190-50742209_GRB10_+	GRB10	281	348	251	162	267	214	265	361	97	173
chr7:50771520-50771539_GRB10_-	GRB10	286	276	282	447	688	540	243	847	1026	98
chr7:50799999-50800018_GRB10_+	GRB10	281	519	256	419	139	240	349	331	106	199
chr7:5103989-5104008_RBAK_+	RBAK	349	536	417	288	487	481	251	286	628	0
chr7:5104178-5104197_RBAK_+	RBAK	183	247	510	340	569	305	306	75	416	69
chr7:5104664-5104683_RBAK_-	RBAK	181	130	417	194	188	216	152	164	75	106
chr7:5104669-5104688_RBAK_+	RBAK	216	278	314	201	312	386	284	6	378	51
chr7:5112085-5112104_RBAK-RBAKDN_-	RBAK-RBAKDN	162	846	515	511	458	914	442	63	434	72
chr7:5112578-5112597_RBAK-RBAKDN_+	RBAK-RBAKDN	339	581	757	755	692	342	325	338	216	24
chr7:5112636-5112655_RBAK-RBAKDN_+	RBAK-RBAKDN	102	350	185	214	69	101	46	66	293	55
chr7:5112758-5112777_RBAK-RBAKDN_+	RBAK-RBAKDN	308	530	540	884	421	669	532	127	190	475
chr7:51203959-51203978_COBL_-	COBL	238	209	224	138	176	169	204	349	16	27
chr7:51258684-51258703_COBL_+	COBL	82	85	150	99	137	156	30	297	636	19
chr7:51261249-51261268_COBL_+	COBL	284	229	617	547	509	745	948	480	387	50
chr7:51287444-51287463_COBL_-	COBL	169	264	284	261	175	170	322	460	121	107
chr7:5230082-5230101_WIPI2_-	WIPI2	227	104	41	17	38	138	158	249	7	266
chr7:5256193-5256212_WIPI2_+	WIPI2	148	276	382	311	202	321	292	508	202	28
chr7:5256770-5256789_WIPI2_+	WIPI2	192	457	182	143	216	133	269	103	218	21
chr7:5257612-5257631_WIPI2_+	WIPI2	173	344	628	390	245	169	164	43	464	20
chr7:53103394-53103413_POM121L12_+	POM121L12	270	492	356	282	366	274	324	675	92	47
chr7:53103444-53103463_POM121L12_-	POM121L12	394	324	306	203	161	161	126	645	386	83
chr7:53103592-53103611_POM121L12_-	POM121L12	390	871	978	837	759	742	717	1335	755	326
chr7:53104169-53104188_POM121L12_+	POM121L12	92	286	178	416	609	310	122	42	46	249
chr7:5327487-5327506_SLC29A4_+	SLC29A4	205	18	18	22	66	13	103	102	2	42
chr7:5330764-5330783_SLC29A4_-	SLC29A4	261	104	39	107	97	30	16	0	11	8
chr7:5331435-5331454_SLC29A4_-	SLC29A4	192	60	105	94	309	193	93	71	0	32
chr7:5334525-5334544_SLC29A4_+	SLC29A4	292	338	295	185	622	624	344	180	34	39
chr7:5428375-5428394_TNRC18_+	TNRC18	187	566	270	181	472	461	249	961	573	148
chr7:5430222-5430241_TNRC18_+	TNRC18	195	217	147	121	91	99	192	414	80	33
chr7:5434149-5434168_TNRC18_+	TNRC18	384	285	166	212	230	451	640	452	364	99
chr7:5460789-5460808_TNRC18_-	TNRC18	398	833	1218	701	352	673	601	719	767	35
chr7:54612399-54612418_VSTM2A_-	VSTM2A	238	310	323	195	174	224	464	168	317	237
chr7:54614655-54614674_VSTM2A_+	VSTM2A	291	816	695	763	203	592	184	333	352	182
chr7:54617541-54617560_VSTM2A_-	VSTM2A	525	1119	939	1086	629	561	1002	1562	685	2026
chr7:54636704-54636723_VSTM2A_+	VSTM2A	167	354	61	169	424	302	533	284	108	248
chr7:54825221-54825240_SEC61G_-	SEC61G	301	91	117	50	19	51	14	1	7	0
chr7:54825236-54825255_SEC61G_-	SEC61G	196	31	76	27	8	126	13	16	12	0
chr7:54825275-54825294_SEC61G_-	SEC61G	252	260	247	239	282	256	154	106	16	74
chr7:550510-550529_PDGFA_-	PDGFA	139	299	356	219	565	226	391	351	0	55
chr7:55086967-55086986_EGFR_+	EGFR	164	109	99	124	155	144	43	161	160	107
chr7:55210049-55210068_EGFR_+	EGFR	193	105	203	68	64	74	28	153	33	42
chr7:55211002-55211021_EGFR_-	EGFR	344	163	193	90	52	120	37	93	64	16
chr7:5521524-5521543_FBXL18_+	FBXL18	285	185	381	317	538	351	363	132	336	36
chr7:55218995-55219014_EGFR_+	EGFR	428	87	147	240	316	277	351	93	60	93
chr7:5530911-5530930_FBXL18_-	FBXL18	412	684	716	916	761	854	649	891	409	99
chr7:5540463-5540482_FBXL18_+	FBXL18	452	303	256	397	334	183	216	224	57	74
chr7:55433737-55433756_LANCL2_+	LANCL2	234	205	410	252	216	192	658	227	156	148
chr7:5545180-5545199_FBXL18_+	FBXL18	190	155	100	77	169	98	106	34	150	70
chr7:55466257-55466276_LANCL2_-	LANCL2	333	484	589	509	980	313	582	61	246	239
chr7:55468886-55468905_LANCL2_+	LANCL2	237	450	663	615	490	370	508	248	69	62
chr7:55479704-55479723_LANCL2_+	LANCL2	223	409	363	128	254	447	143	195	48	495
chr7:55540661-55540680_VOPP1_-	VOPP1	272	359	130	233	237	88	208	190	62	62
chr7:55560019-55560038_VOPP1_+	VOPP1	184	189	116	231	150	149	143	190	39	4
chr7:55565353-55565372_VOPP1_+	VOPP1	295	135	229	144	334	203	103	62	43	0
chr7:55639999-55640018_VOPP1_-	VOPP1	191	44	69	35	81	70	43	35	6	3
chr7:5567898-5567917_ACTB_+	ACTB	312	81	218	180	83	126	176	34	102	166
chr7:5569250-5569269_ACTB_+	ACTB	172	89	131	139	92	131	121	38	57	7
chr7:5569254-5569273_ACTB_-	ACTB	247	91	231	139	233	52	183	56	102	0
chr7:557094-557113_PDGFA_+	PDGFA	293	466	459	648	91	609	500	128	788	103
chr7:558575-558594_PDGFA_+	PDGFA	129	217	227	250	364	243	420	1190	103	364
chr7:558590-558609_PDGFA_+	PDGFA	37	4	60	126	41	21	54	245	43	2
chr7:55886836-55886855_SEPT14_-	2014-09-01	411	735	1411	777	1312	1288	928	701	866	580
chr7:55886884-55886903_SEPT14_+	2014-09-01	417	231	422	192	350	279	540	39	29	127
chr7:55912243-55912262_SEPT14_-	2014-09-01	289	746	457	750	615	928	1008	446	427	352
chr7:55914239-55914258_SEPT14_-	2014-09-01	278	611	956	456	334	1298	493	534	237	243
chr7:55980383-55980402_ZNF713_+	ZNF713	252	142	264	94	116	156	531	25	76	281
chr7:55990878-55990897_ZNF713_+	ZNF713	174	337	734	296	102	593	152	539	276	140
chr7:55991358-55991377_ZNF713_+	ZNF713	282	340	428	294	463	283	475	113	460	186
chr7:56007258-56007277_ZNF713_-	ZNF713	248	366	696	206	1001	530	1244	612	97	271
chr7:56020896-56020915_MRPS17_-	MRPS17	280	189	380	220	206	153	220	135	55	58
chr7:56020902-56020921_MRPS17_+	MRPS17	385	144	62	379	134	39	85	16	37	96
chr7:56022776-56022795_MRPS17_-	MRPS17	342	599	731	901	752	947	1052	701	1205	476
chr7:56022777-56022796_MRPS17_-	MRPS17	322	608	468	976	855	692	623	590	137	119
chr7:56051511-56051530_GBAS_-	GBAS	343	507	1202	606	677	1054	914	104	735	270
chr7:56062612-56062631_GBAS_+	GBAS	137	386	180	169	453	278	205	26	488	43
chr7:56062628-56062647_GBAS_-	GBAS	250	332	592	590	414	538	951	977	476	542
chr7:56065094-56065113_GBAS_+	GBAS	313	440	477	261	233	195	288	165	21	59
chr7:56079503-56079522_PSPH_-	PSPH	251	397	453	423	343	191	208	593	328	139
chr7:56082699-56082718_PSPH_+	PSPH	319	223	285	380	300	178	530	297	344	97
chr7:56087282-56087301_PSPH_+	PSPH	314	486	531	447	507	239	422	1514	972	533
chr7:56087283-56087302_PSPH_+	PSPH	442	726	822	715	1071	815	394	482	453	264
chr7:56119529-56119548_CCT6A_+	CCT6A	181	144	142	101	95	190	27	13	48	79
chr7:56119636-56119655_CCT6A_+	CCT6A	327	0	0	7	0	0	0	0	0	0
chr7:56125713-56125732_CCT6A_-	CCT6A	467	6	0	40	12	60	168	0	0	0
chr7:56129521-56129540_CCT6A_+	CCT6A	270	3	40	0	0	0	3	0	0	0
chr7:56131946-56131965_SUMF2_+	SUMF2	264	550	696	533	618	727	450	595	308	119
chr7:56136298-56136317_SUMF2_-	SUMF2	114	313	421	193	191	358	130	1013	433	57
chr7:56142397-56142416_SUMF2_+	SUMF2	214	410	657	655	473	360	550	937	819	77
chr7:56144557-56144576_SUMF2_+	SUMF2	459	893	670	613	468	932	914	544	498	244
chr7:56149897-56149916_PHKG1_+	PHKG1	221	163	151	238	131	206	285	1158	708	81
chr7:56155389-56155408_PHKG1_-	PHKG1	353	286	336	260	272	157	188	255	506	227
chr7:56156558-56156577_PHKG1_-	PHKG1	321	794	406	764	585	1016	956	716	1223	309
chr7:56156622-56156641_PHKG1_-	PHKG1	187	272	72	87	314	350	239	89	63	158
chr7:56171974-56171993_CHCHD2_-	CHCHD2	467	362	492	324	291	456	523	737	232	581
chr7:56171975-56171994_CHCHD2_-	CHCHD2	424	115	124	222	57	203	121	752	503	23
chr7:56174045-56174064_CHCHD2_+	CHCHD2	363	748	697	550	793	582	344	1174	349	392
chr7:56174046-56174065_CHCHD2_+	CHCHD2	156	286	284	107	162	158	208	304	201	389
chr7:56183932-56183951_NUPR1L_-	NUPR1L	213	26	55	76	7	150	21	206	26	45
chr7:56183934-56183953_NUPR1L_+	NUPR1L	251	391	635	221	616	334	252	236	47	71
chr7:56183975-56183994_NUPR1L_+	NUPR1L	330	672	421	415	957	548	492	484	63	449
chr7:56183990-56184009_NUPR1L_-	NUPR1L	162	402	362	726	578	452	416	217	627	109
chr7:5632690-5632709_FSCN1_+	FSCN1	139	193	115	134	77	134	241	474	236	899
chr7:5642998-5643017_FSCN1_+	FSCN1	283	332	624	395	358	668	434	133	119	25
chr7:5643160-5643179_FSCN1_+	FSCN1	583	1045	991	1073	1168	700	1030	1163	387	348
chr7:5643622-5643641_FSCN1_+	FSCN1	285	188	184	305	277	116	193	377	9	29
chr7:57194347-57194366_ZNF479_+	ZNF479	291	32	24	44	387	97	108	25	142	8
chr7:5760714-5760733_RNF216_+	RNF216	266	66	94	308	147	86	226	129	79	4
chr7:5765020-5765039_RNF216_-	RNF216	145	130	116	133	346	169	98	75	597	301
chr7:5780958-5780977_RNF216_+	RNF216	376	135	214	531	400	245	161	824	429	26
chr7:5792592-5792611_RNF216_-	RNF216	139	10	43	87	139	13	7	259	24	32
chr7:6022502-6022521_PMS2_+	PMS2	102	136	206	70	301	106	292	250	54	33
chr7:6026678-6026697_PMS2_+	PMS2	264	420	756	742	358	231	650	1305	235	36
chr7:6029427-6029446_PMS2_+	PMS2	520	579	591	426	683	738	485	304	236	523
chr7:6049080-6049099_AIMP2_-	AIMP2	395	359	695	833	720	335	517	198	181	305
chr7:6049090-6049109_AIMP2_+	AIMP2	172	274	280	228	182	333	238	149	112	332
chr7:6054938-6054957_AIMP2_+	AIMP2	413	214	68	97	89	157	286	152	105	62
chr7:6057572-6057591_AIMP2_-	AIMP2	351	794	949	1098	588	712	504	479	203	187
chr7:6072496-6072515_ANKRD61_+	ANKRD61	394	512	722	542	684	572	615	303	195	10
chr7:6075146-6075165_ANKRD61_+	ANKRD61	388	102	284	129	34	104	174	70	73	0
chr7:6075443-6075462_ANKRD61_+	ANKRD61	369	275	590	449	713	509	688	387	134	39
chr7:6075561-6075580_ANKRD61_+	ANKRD61	357	686	505	576	325	333	1258	169	578	159
chr7:6078220-6078239_EIF2AK1_-	EIF2AK1	178	343	457	169	346	344	202	295	291	35
chr7:6080550-6080569_EIF2AK1_+	EIF2AK1	236	477	433	445	561	245	695	790	330	137
chr7:6084268-6084287_EIF2AK1_+	EIF2AK1	695	773	999	752	1196	1480	965	7366	1642	212
chr7:6098668-6098687_EIF2AK1_-	EIF2AK1	322	260	448	169	25	609	266	61	312	59
chr7:6150815-6150834_USP42_+	USP42	173	377	304	496	724	373	212	524	347	224
chr7:6154958-6154977_USP42_-	USP42	223	498	294	326	175	499	896	718	244	150
chr7:6175503-6175522_USP42_+	USP42	249	417	563	318	245	110	252	166	137	94
chr7:6179782-6179801_USP42_-	USP42	240	126	188	176	201	31	252	6047	121	52
chr7:6210532-6210551_CYTH3_-	CYTH3	501	1324	806	954	510	673	1149	592	478	335
chr7:6210917-6210936_CYTH3_-	CYTH3	200	294	340	194	119	201	554	375	83	26
chr7:6217510-6217529_CYTH3_+	CYTH3	289	563	827	494	556	550	314	765	280	75
chr7:6312122-6312141_CYTH3_-	CYTH3	245	437	375	376	253	210	486	1148	287	32
chr7:635904-635923_PRKAR1B_-	PRKAR1B	369	475	397	492	294	421	350	227	167	85
chr7:63726302-63726321_ZNF679_-	ZNF679	278	726	703	873	1514	830	600	454	466	426
chr7:63809443-63809462_ZNF736_+	ZNF736	201	98	142	267	79	281	382	188	252	62
chr7:6388203-6388222_FAM220A_-	FAM220A	326	468	480	676	587	583	903	1032	284	87
chr7:6388228-6388247_FAM220A_+	FAM220A	199	439	608	630	511	519	324	314	151	80
chr7:6388383-6388402_FAM220A_-	FAM220A	135	139	126	183	73	166	109	39	71	34
chr7:6388386-6388405_FAM220A_-	FAM220A	192	243	203	104	291	220	144	201	109	153
chr7:63982722-63982741_ZNF680_-	ZNF680	164	249	329	330	93	275	253	1913	281	92
chr7:64004141-64004160_ZNF680_+	ZNF680	294	772	853	737	1021	907	705	393	958	321
chr7:64276010-64276029_ZNF138_+	ZNF138	162	303	162	111	147	266	135	86	247	91
chr7:6441489-6441508_RAC1_+	RAC1	405	138	309	211	301	127	136	92	54	20
chr7:6441624-6441643_RAC1_+	RAC1	441	806	496	555	562	511	773	433	129	410
chr7:6441630-6441649_RAC1_+	RAC1	145	202	97	45	48	101	0	71	28	4
chr7:6441631-6441650_RAC1_-	RAC1	315	124	153	22	300	98	171	83	104	5
chr7:64439749-64439768_ZNF117_-	ZNF117	244	476	195	444	163	204	133	562	173	25
chr7:64439761-64439780_ZNF117_-	ZNF117	248	378	438	415	364	488	189	174	185	279
chr7:64452713-64452732_ERV3-1_-	ERV3-1	169	438	191	322	398	439	308	2293	44	81
chr7:64452967-64452986_ERV3-1_+	ERV3-1	197	129	148	94	162	153	129	55	21	15
chr7:64453051-64453070_ERV3-1_+	ERV3-1	245	416	257	455	281	317	366	133	355	169
chr7:64453052-64453071_ERV3-1_+	ERV3-1	269	171	269	279	583	265	420	268	121	394
chr7:6474536-6474555_DAGLB_+	DAGLB	344	259	301	182	251	364	751	814	524	697
chr7:6475983-6476002_DAGLB_+	DAGLB	232	170	444	439	393	365	471	229	129	199
chr7:6485651-6485670_DAGLB_+	DAGLB	108	216	195	187	360	40	312	139	24	87
chr7:64864714-64864733_ZNF92_+	ZNF92	263	348	597	656	786	439	673	469	530	151
chr7:6487468-6487487_DAGLB_-	DAGLB	429	614	853	460	635	821	557	894	315	424
chr7:6509295-6509314_KDELR2_-	KDELR2	285	320	209	225	425	336	244	83	146	59
chr7:6509338-6509357_KDELR2_+	KDELR2	313	574	450	536	440	1114	427	251	211	26
chr7:6523600-6523619_KDELR2_-	KDELR2	150	292	315	246	430	203	475	506	216	85
chr7:6523634-6523653_KDELR2_+	KDELR2	287	429	722	713	864	1010	480	323	524	54
chr7:65338378-65338397_VKORC1L1_+	VKORC1L1	431	642	677	352	648	920	507	553	412	497
chr7:65338521-65338540_VKORC1L1_-	VKORC1L1	329	345	412	270	101	492	414	107	874	128
chr7:65338522-65338541_VKORC1L1_-	VKORC1L1	105	42	27	17	87	14	16	156	0	62
chr7:65419059-65419078_VKORC1L1_+	VKORC1L1	370	171	402	213	215	175	438	766	175	53
chr7:65439682-65439701_GUSB_-	GUSB	272	328	307	713	333	522	318	444	44	52
chr7:65441084-65441103_GUSB_-	GUSB	180	146	138	139	181	219	66	141	64	7
chr7:65444388-65444407_GUSB_-	GUSB	233	164	547	351	145	103	181	307	15	30
chr7:65445367-65445386_GUSB_+	GUSB	103	20	24	0	17	26	59	0	0	0
chr7:65541056-65541075_ASL_+	ASL	376	847	1267	758	577	810	1080	899	160	525
chr7:65546897-65546916_ASL_+	ASL	322	363	437	337	489	433	263	645	472	367
chr7:65547882-65547901_ASL_+	ASL	288	302	148	141	368	525	355	1052	398	283
chr7:65548123-65548142_ASL_-	ASL	304	299	105	205	282	153	74	445	125	19
chr7:65610457-65610476_CRCP_-	CRCP	354	82	0	62	15	63	96	50	32	0
chr7:65617203-65617222_CRCP_+	CRCP	207	457	380	402	717	285	163	331	35	17
chr7:65617206-65617225_CRCP_+	CRCP	166	76	114	183	104	231	66	119	188	111
chr7:65617302-65617321_CRCP_+	CRCP	274	253	41	72	183	42	166	52	63	31
chr7:6565867-6565886_GRID2IP_+	GRID2IP	377	913	783	1155	898	589	774	1204	571	204
chr7:6566175-6566194_GRID2IP_+	GRID2IP	260	391	477	391	260	318	203	2099	1874	1208
chr7:65705763-65705782_TPST1_+	TPST1	229	225	203	99	102	396	235	81	206	276
chr7:65705781-65705800_TPST1_-	TPST1	438	635	660	268	306	448	352	268	45	395
chr7:65706137-65706156_TPST1_+	TPST1	273	430	865	786	806	791	288	166	117	174
chr7:65751637-65751656_TPST1_+	TPST1	452	247	435	300	205	257	163	105	191	190
chr7:6579395-6579414_GRID2IP_-	GRID2IP	273	887	462	521	507	892	411	225	295	21
chr7:6590934-6590953_GRID2IP_-	GRID2IP	157	1084	596	628	989	1186	803	416	123	427
chr7:66094087-66094106_KCTD7_-	KCTD7	351	547	999	710	803	957	573	765	861	134
chr7:66094132-66094151_KCTD7_+	KCTD7	229	244	293	302	523	366	421	409	1243	160
chr7:66103280-66103299_KCTD7_-	KCTD7	355	236	399	518	827	1139	1141	1172	507	602
chr7:66103951-66103970_KCTD7_-	KCTD7	196	81	283	136	182	177	359	146	250	55
chr7:6620277-6620296_ZDHHC4_+	ZDHHC4	237	191	386	441	116	156	171	1359	283	164
chr7:6621766-6621785_ZDHHC4_-	ZDHHC4	294	477	616	464	555	585	566	842	698	948
chr7:6624761-6624780_ZDHHC4_-	ZDHHC4	196	606	610	487	620	698	541	445	706	360
chr7:66260552-66260571_RABGEF1_+	RABGEF1	202	226	372	210	354	345	447	181	104	44
chr7:66264316-66264335_RABGEF1_-	RABGEF1	427	746	938	468	999	289	550	395	291	112
chr7:66270338-66270357_RABGEF1_+	RABGEF1	234	323	180	67	291	243	280	1022	103	22
chr7:66273949-66273968_RABGEF1_+	RABGEF1	374	348	452	325	125	544	254	306	245	160
chr7:6628313-6628332_ZDHHC4_-	ZDHHC4	244	92	670	306	166	297	704	221	48	107
chr7:6629964-6629983_C7orf26_-	C7orf26	272	200	49	106	56	48	30	11	0	7
chr7:6631443-6631462_C7orf26_-	C7orf26	496	114	126	117	87	26	219	8	130	13
chr7:6634076-6634095_C7orf26_-	C7orf26	322	0	46	17	7	11	21	0	11	0
chr7:6639854-6639873_C7orf26_+	C7orf26	205	41	26	219	109	122	87	1	68	176
chr7:66406941-66406960_TMEM248_-	TMEM248	281	377	712	528	623	735	656	552	365	130
chr7:66410180-66410199_TMEM248_-	TMEM248	150	385	204	235	420	171	174	150	80	255
chr7:66413643-66413662_TMEM248_+	TMEM248	328	611	341	424	479	357	875	918	912	814
chr7:66415946-66415965_TMEM248_-	TMEM248	318	967	468	1490	915	1302	867	2115	400	49
chr7:66456165-66456184_SBDS_-	SBDS	298	29	118	30	33	5	13	267	23	18
chr7:66460336-66460355_SBDS_+	SBDS	269	6	2	21	66	0	11	52	4	1
chr7:66460366-66460385_SBDS_+	SBDS	285	59	4	59	14	12	3	0	40	5
chr7:66460369-66460388_SBDS_+	SBDS	350	0	23	0	3	32	0	0	0	0
chr7:66463149-66463168_TYW1_-	TYW1	352	111	90	112	348	163	114	150	43	49
chr7:66474607-66474626_TYW1_-	TYW1	243	161	397	380	136	122	210	68	88	19
chr7:66479406-66479425_TYW1_+	TYW1	194	209	289	178	76	114	233	209	15	158
chr7:66483109-66483128_TYW1_+	TYW1	344	175	315	439	147	221	72	248	207	0
chr7:6656868-6656887_ZNF853_+	ZNF853	399	412	465	199	832	351	514	708	73	175
chr7:6656873-6656892_ZNF853_-	ZNF853	273	611	438	249	444	238	349	189	261	48
chr7:6660798-6660817_ZNF853_+	ZNF853	248	432	559	351	490	414	512	421	263	371
chr7:6661582-6661601_ZNF853_+	ZNF853	114	150	458	278	76	308	259	36	74	52
chr7:6730797-6730816_ZNF12_+	ZNF12	123	365	232	336	234	335	520	546	452	2119
chr7:6731385-6731404_ZNF12_+	ZNF12	256	675	680	779	373	494	463	217	598	187
chr7:6731805-6731824_ZNF12_+	ZNF12	190	269	424	263	347	448	530	196	168	113
chr7:6731891-6731910_ZNF12_-	ZNF12	256	397	402	391	325	727	457	672	705	111
chr7:69064864-69064883_AUTS2_+	AUTS2	214	257	707	424	827	358	389	331	82	98
chr7:69364335-69364354_AUTS2_+	AUTS2	267	369	333	195	385	227	432	116	493	96
chr7:69583189-69583208_AUTS2_-	AUTS2	325	580	346	348	621	882	361	304	245	268
chr7:70227861-70227880_AUTS2_-	AUTS2	251	285	842	151	372	289	193	320	346	60
chr7:70597980-70597999_WBSCR17_+	WBSCR17	159	314	457	515	156	49	417	124	0	113
chr7:70800698-70800717_WBSCR17_-	WBSCR17	247	178	297	214	517	207	425	1634	623	629
chr7:70853224-70853243_WBSCR17_+	WBSCR17	305	599	396	426	263	428	610	11	303	80
chr7:70880921-70880940_WBSCR17_-	WBSCR17	528	683	931	860	514	685	727	1603	198	617
chr7:71252838-71252857_CALN1_+	CALN1	377	512	636	450	521	921	574	423	436	65
chr7:71275350-71275369_CALN1_-	CALN1	214	200	193	177	199	350	77	732	258	20
chr7:71488682-71488701_CALN1_-	CALN1	280	532	545	608	404	493	448	530	301	299
chr7:716892-716911_PRKAR1B_+	PRKAR1B	163	246	210	324	206	514	217	45	77	470
chr7:71743686-71743705_CALN1_-	CALN1	241	414	460	248	527	545	558	506	387	554
chr7:720222-720241_PRKAR1B_-	PRKAR1B	96	251	607	176	294	501	164	406	330	98
chr7:72395761-72395780_POM121_+	POM121	309	289	733	351	348	245	386	394	418	192
chr7:72395770-72395789_POM121_-	POM121	64	64	128	96	58	382	53	65	178	30
chr7:72413566-72413585_POM121_-	POM121	366	734	468	645	937	978	1644	113	449	133
chr7:72413714-72413733_POM121_-	POM121	433	673	636	1249	726	1375	835	295	314	1551
chr7:72718807-72718826_NSUN5_+	NSUN5	346	289	118	460	428	579	271	364	344	279
chr7:72719071-72719090_NSUN5_-	NSUN5	208	73	85	59	272	131	325	41	27	18
chr7:72722482-72722501_NSUN5_+	NSUN5	308	109	318	82	182	275	532	239	43	80
chr7:72722724-72722743_NSUN5_-	NSUN5	112	239	610	412	899	233	404	168	324	183
chr7:72726979-72726998_TRIM50_-	TRIM50	45	80	11	53	109	35	267	9	33	55
chr7:72727438-72727457_TRIM50_-	TRIM50	246	289	78	152	110	239	90	42	79	17
chr7:72730600-72730619_TRIM50_+	TRIM50	276	367	574	361	229	403	315	399	364	42
chr7:72738629-72738648_TRIM50_+	TRIM50	183	552	269	440	383	567	420	175	100	80
chr7:72742601-72742620_FKBP6_+	FKBP6	126	91	45	131	263	5	250	236	0	44
chr7:72743431-72743450_FKBP6_+	FKBP6	292	132	128	150	123	45	160	238	222	231
chr7:72745740-72745759_FKBP6_-	FKBP6	268	180	337	30	116	651	360	68	214	10
chr7:72754675-72754694_FKBP6_+	FKBP6	378	719	356	432	649	264	696	256	563	107
chr7:7278004-7278023_C1GALT1_-	C1GALT1	431	207	316	290	272	457	293	446	157	177
chr7:7278471-7278490_C1GALT1_-	C1GALT1	185	307	269	206	254	76	456	157	130	96
chr7:7278545-7278564_C1GALT1_-	C1GALT1	214	164	283	340	360	223	107	265	149	44
chr7:7283232-7283251_C1GALT1_-	C1GALT1	249	271	146	276	278	169	156	767	253	152
chr7:72848796-72848815_FZD9_+	FZD9	186	161	83	29	222	283	240	11	23	5
chr7:72849012-72849031_FZD9_+	FZD9	207	214	226	256	41	508	182	0	0	15
chr7:72849854-72849873_FZD9_-	FZD9	242	348	209	257	305	239	250	61	336	104
chr7:72849857-72849876_FZD9_-	FZD9	507	796	408	384	828	370	523	368	200	184
chr7:72912936-72912955_BAZ1B_+	BAZ1B	217	86	165	301	340	103	99	138	18	141
chr7:72922680-72922699_BAZ1B_-	BAZ1B	234	114	99	115	333	82	204	246	917	63
chr7:72925094-72925113_BAZ1B_-	BAZ1B	153	76	33	65	73	151	111	129	22	226
chr7:72936216-72936235_BAZ1B_+	BAZ1B	290	252	184	130	313	128	331	718	488	110
chr7:72952293-72952312_BCL7B_-	BCL7B	555	392	315	546	665	728	674	874	419	7
chr7:72954257-72954276_BCL7B_-	BCL7B	607	602	570	637	436	388	476	543	35	46
chr7:72954339-72954358_BCL7B_+	BCL7B	241	266	247	755	515	578	378	345	418	61
chr7:72966536-72966555_BCL7B_-	BCL7B	776	1354	1468	986	1491	2223	1196	2743	727	411
chr7:72987740-72987759_TBL2_-	TBL2	196	187	247	319	133	358	117	98	51	340
chr7:72988276-72988295_TBL2_+	TBL2	298	365	171	283	653	689	430	154	72	101
chr7:72988801-72988820_TBL2_+	TBL2	205	336	152	238	454	141	79	637	304	308
chr7:72992807-72992826_TBL2_-	TBL2	146	770	501	638	622	375	675	280	483	24
chr7:73021708-73021727_MLXIPL_-	MLXIPL	291	162	278	330	415	222	578	882	349	122
chr7:73021922-73021941_MLXIPL_-	MLXIPL	462	1108	626	884	914	1411	486	1075	1016	174
chr7:73030419-73030438_MLXIPL_-	MLXIPL	402	706	643	295	337	484	1134	398	174	317
chr7:73038735-73038754_MLXIPL_-	MLXIPL	194	199	147	57	90	164	149	386	17	139
chr7:73082405-73082424_VPS37D_+	VPS37D	259	650	321	480	313	675	348	236	558	109
chr7:73083781-73083800_VPS37D_+	VPS37D	443	214	92	192	231	217	240	1439	289	14
chr7:73084405-73084424_VPS37D_+	VPS37D	192	523	432	297	285	398	165	1108	119	329
chr7:73085662-73085681_VPS37D_-	VPS37D	207	4	6	4	0	21	49	21	7	36
chr7:73097168-73097187_DNAJC30_+	DNAJC30	323	303	284	608	451	430	260	64	73	1
chr7:73097180-73097199_DNAJC30_+	DNAJC30	503	319	999	633	1082	637	1726	261	398	764
chr7:73097311-73097330_DNAJC30_+	DNAJC30	256	740	620	494	423	413	548	107	91	163
chr7:73097472-73097491_DNAJC30_+	DNAJC30	118	377	240	250	269	825	413	1327	662	220
chr7:73098098-73098117_WBSCR22_+	WBSCR22	320	274	512	446	366	503	270	168	314	171
chr7:73101181-73101200_WBSCR22_+	WBSCR22	304	70	39	0	40	23	67	0	1	0
chr7:73105242-73105261_WBSCR22_+	WBSCR22	266	67	77	46	47	76	167	4	81	1
chr7:73107683-73107702_WBSCR22_+	WBSCR22	360	20	0	37	217	24	28	46	52	3
chr7:73118494-73118513_STX1A_-	STX1A	256	211	303	533	88	253	498	406	234	239
chr7:73118689-73118708_STX1A_+	STX1A	239	419	203	251	847	188	744	185	120	25
chr7:73123413-73123432_STX1A_-	STX1A	282	511	250	624	677	328	610	118	113	275
chr7:73133946-73133965_STX1A_-	STX1A	261	527	376	605	517	596	949	808	1237	814
chr7:73151679-73151698_ABHD11_-	ABHD11	34	78	1	59	28	0	11	16	0	165
chr7:73151931-73151950_ABHD11_+	ABHD11	353	314	136	123	92	526	168	63	160	129
chr7:73152673-73152692_ABHD11_+	ABHD11	227	155	281	90	93	259	271	119	124	47
chr7:73153031-73153050_ABHD11_-	ABHD11	504	372	460	262	568	245	350	335	203	171
chr7:73183797-73183816_CLDN3_-	CLDN3	285	631	705	594	1089	681	769	694	199	542
chr7:73183899-73183918_CLDN3_-	CLDN3	166	274	421	291	297	166	666	163	773	135
chr7:73184008-73184027_CLDN3_+	CLDN3	445	478	611	651	959	705	273	493	292	52
chr7:73184346-73184365_CLDN3_-	CLDN3	213	236	364	81	649	190	360	30	23	21
chr7:73245549-73245568_CLDN4_+	CLDN4	285	452	640	1010	857	691	1037	105	195	155
chr7:73245773-73245792_CLDN4_-	CLDN4	236	323	458	263	335	291	293	488	850	73
chr7:73245870-73245889_CLDN4_+	CLDN4	381	1104	459	735	935	613	987	510	1620	458
chr7:73245992-73246011_CLDN4_-	CLDN4	531	729	953	1035	1073	891	1048	704	218	364
chr7:73249142-73249161_WBSCR27_-	WBSCR27	242	423	245	158	132	190	359	240	567	85
chr7:73254439-73254458_WBSCR27_-	WBSCR27	379	130	342	226	95	227	258	169	150	187
chr7:73254787-73254806_WBSCR27_+	WBSCR27	196	192	188	139	196	135	111	134	88	8
chr7:73255477-73255496_WBSCR27_+	WBSCR27	243	168	333	152	171	314	91	200	28	48
chr7:73279600-73279619_WBSCR28_-	WBSCR28	386	1327	711	607	658	799	675	1016	941	218
chr7:73279712-73279731_WBSCR28_+	WBSCR28	211	196	133	204	90	304	292	42	53	3
chr7:73279995-73280014_WBSCR28_-	WBSCR28	201	127	76	144	401	245	179	478	377	169
chr7:73280065-73280084_WBSCR28_+	WBSCR28	119	645	323	502	504	434	170	137	106	141
chr7:73442517-73442536_ELN_+	ELN	156	147	128	76	135	228	188	291	34	91
chr7:73450890-73450909_ELN_+	ELN	155	6	102	38	44	82	69	212	19	56
chr7:73452048-73452067_ELN_+	ELN	175	244	252	300	236	214	184	318	21	321
chr7:73474320-73474339_ELN_+	ELN	305	486	738	917	1121	776	1163	545	650	446
chr7:73498350-73498369_LIMK1_+	LIMK1	173	274	223	505	460	297	257	837	145	67
chr7:73511057-73511076_LIMK1_+	LIMK1	246	188	209	107	403	275	231	648	45	15
chr7:73513525-73513544_LIMK1_-	LIMK1	335	1308	723	632	1235	1033	1254	1418	539	235
chr7:73520303-73520322_LIMK1_-	LIMK1	481	906	630	640	1047	936	923	2892	550	223
chr7:73588744-73588763_EIF4H_+	EIF4H	191	160	378	352	308	281	490	812	144	61
chr7:73604041-73604060_EIF4H_+	EIF4H	313	97	67	77	36	56	132	91	0	7
chr7:73604227-73604246_EIF4H_+	EIF4H	335	206	74	91	122	361	130	279	17	31
chr7:73609171-73609190_EIF4H_-	EIF4H	189	80	133	104	163	130	138	33	44	77
chr7:73634317-73634336_LAT2_+	LAT2	360	371	743	616	1782	751	550	689	717	70
chr7:73635032-73635051_LAT2_+	LAT2	283	651	1042	903	601	1019	573	231	235	114
chr7:73635975-73635994_LAT2_-	LAT2	206	508	539	322	237	496	456	155	106	272
chr7:73638072-73638091_LAT2_-	LAT2	221	225	161	137	319	326	31	30	0	89
chr7:73654390-73654409_RFC2_+	RFC2	281	19	9	0	0	0	55	29	0	7
chr7:73657568-73657587_RFC2_-	RFC2	403	51	290	30	326	128	230	201	38	25
chr7:73664071-73664090_RFC2_-	RFC2	560	305	265	36	25	152	278	32	6	25
chr7:73668691-73668710_RFC2_-	RFC2	290	162	135	197	197	129	77	39	73	117
chr7:73731954-73731973_CLIP2_+	CLIP2	330	129	110	260	179	173	547	877	212	28
chr7:73753191-73753210_CLIP2_-	CLIP2	229	232	309	511	240	466	205	55	239	17
chr7:73768212-73768231_CLIP2_+	CLIP2	403	696	993	630	802	1560	794	563	1072	106
chr7:73770833-73770852_CLIP2_+	CLIP2	234	368	404	474	218	245	258	1260	535	175
chr7:73922512-73922531_GTF2IRD1_-	GTF2IRD1	147	206	538	336	815	451	630	547	199	200
chr7:73927168-73927187_GTF2IRD1_+	GTF2IRD1	96	165	276	69	186	169	74	404	86	33
chr7:73929779-73929798_GTF2IRD1_-	GTF2IRD1	281	473	263	413	457	209	555	148	136	102
chr7:73932629-73932648_GTF2IRD1_-	GTF2IRD1	244	415	529	220	440	761	398	320	60	217
chr7:74119525-74119544_GTF2I_+	GTF2I	285	287	178	136	251	185	376	482	421	165
chr7:74159167-74159186_GTF2I_+	GTF2I	279	76	269	241	124	285	334	85	263	144
chr7:74162394-74162413_GTF2I_-	GTF2I	276	248	214	89	514	359	297	393	176	138
chr7:74163706-74163725_GTF2I_-	GTF2I	238	46	23	59	4	71	45	27	4	85
chr7:74191633-74191652_NCF1_+	NCF1	232	192	136	104	197	169	73	129	60	357
chr7:74197349-74197368_NCF1_+	NCF1	384	406	208	771	361	247	442	471	1038	119
chr7:74197930-74197949_NCF1_-	NCF1	218	201	153	134	70	152	279	575	532	12
chr7:74199572-74199591_NCF1_+	NCF1	185	65	17	102	86	115	69	65	0	0
chr7:74477078-74477097_WBSCR16_+	WBSCR16	385	89	98	49	11	28	41	81	324	178
chr7:74479115-74479134_WBSCR16_-	WBSCR16	221	96	3	9	15	45	4	231	31	42
chr7:74482499-74482518_WBSCR16_+	WBSCR16	247	153	199	131	549	13	81	342	54	201
chr7:74489384-74489403_WBSCR16_+	WBSCR16	440	111	317	162	109	180	101	81	309	117
chr7:750974-750993_PRKAR1B_+	PRKAR1B	250	433	259	631	444	566	223	116	92	85
chr7:7514266-7514285_COL28A1_-	COL28A1	221	724	586	396	710	965	603	611	722	220
chr7:75210601-75210620_HIP1_-	HIP1	210	252	350	224	276	222	195	314	90	99
chr7:75216088-75216107_HIP1_-	HIP1	139	51	27	42	36	108	66	0	42	18
chr7:75221689-75221708_HIP1_+	HIP1	524	743	1219	742	885	603	589	329	366	399
chr7:7530243-7530262_COL28A1_+	COL28A1	130	80	123	204	46	229	199	521	180	44
chr7:75368190-75368209_HIP1_-	HIP1	277	333	250	446	429	409	471	395	135	103
chr7:75399068-75399087_CCL26_-	CCL26	340	706	468	478	397	1046	618	358	77	140
chr7:75401199-75401218_CCL26_+	CCL26	644	292	297	132	363	389	115	237	74	83
chr7:75401239-75401258_CCL26_+	CCL26	284	354	398	341	426	527	390	693	176	76
chr7:75401419-75401438_CCL26_+	CCL26	411	613	791	633	559	781	775	357	552	180
chr7:75441255-75441274_CCL24_+	CCL24	313	215	349	464	681	436	581	112	246	158
chr7:75442699-75442718_CCL24_+	CCL24	177	172	145	333	362	290	424	425	77	305
chr7:75442964-75442983_CCL24_-	CCL24	600	69	236	158	522	184	291	220	152	184
chr7:75442986-75443005_CCL24_+	CCL24	164	91	94	58	0	12	61	97	0	0
chr7:7546758-7546777_COL28A1_-	COL28A1	122	170	270	278	499	43	115	244	145	74
chr7:75508455-75508474_RHBDD2_-	RHBDD2	212	261	320	289	564	531	597	394	94	238
chr7:75508462-75508481_RHBDD2_-	RHBDD2	333	269	424	165	89	391	159	349	694	106
chr7:75511543-75511562_RHBDD2_-	RHBDD2	232	309	416	263	112	257	167	287	95	1301
chr7:75517458-75517477_RHBDD2_-	RHBDD2	284	823	638	637	558	1433	1241	452	401	102
chr7:75583333-75583352_POR_-	POR	131	482	495	226	196	327	242	862	220	314
chr7:75601739-75601758_POR_-	POR	171	129	206	55	209	258	213	168	67	42
chr7:75608849-75608868_POR_-	POR	416	550	448	394	715	266	413	640	247	269
chr7:75609736-75609755_POR_-	POR	278	316	402	485	396	543	644	1748	852	490
chr7:7561519-7561538_COL28A1_+	COL28A1	134	95	51	158	67	211	145	99	42	106
chr7:75630305-75630324_STYXL1_-	STYXL1	331	128	166	206	211	264	132	297	72	65
chr7:75634587-75634606_STYXL1_+	STYXL1	262	374	381	133	516	342	209	409	216	88
chr7:75643043-75643062_STYXL1_+	STYXL1	419	824	619	574	668	964	708	1204	287	99
chr7:75651253-75651272_STYXL1_-	STYXL1	159	451	505	363	676	309	1074	106	258	96
chr7:75677537-75677556_MDH2_-	MDH2	642	1425	1105	1529	1136	1112	893	2154	1129	219
chr7:75684226-75684245_MDH2_-	MDH2	219	245	214	171	157	88	449	42	125	271
chr7:75686772-75686791_MDH2_+	MDH2	169	116	335	86	235	177	82	187	143	84
chr7:75687323-75687342_MDH2_-	MDH2	326	472	833	483	372	544	478	225	179	89
chr7:75877563-75877582_SRRM3_+	SRRM3	246	179	560	265	88	165	276	16	322	19
chr7:75889321-75889340_SRRM3_-	SRRM3	321	568	913	667	782	642	643	536	352	127
chr7:75889438-75889457_SRRM3_+	SRRM3	256	443	485	471	116	434	361	328	61	104
chr7:75890690-75890709_SRRM3_-	SRRM3	352	1011	530	526	832	759	883	420	366	558
chr7:75932260-75932279_HSPB1_+	HSPB1	134	170	183	345	347	315	347	1084	85	85
chr7:75932326-75932345_HSPB1_+	HSPB1	231	193	206	241	86	82	297	25	211	86
chr7:75933349-75933368_HSPB1_+	HSPB1	386	305	69	38	202	101	77	443	11	23
chr7:75933428-75933447_HSPB1_+	HSPB1	203	365	46	260	91	281	82	102	398	3
chr7:75958941-75958960_YWHAG_+	YWHAG	364	480	483	488	595	551	625	402	4994	1815
chr7:75958960-75958979_YWHAG_+	YWHAG	266	412	353	358	588	261	578	210	313	158
chr7:75959005-75959024_YWHAG_+	YWHAG	146	511	306	603	450	176	402	85	63	205
chr7:75988033-75988052_YWHAG_+	YWHAG	364	1342	659	478	762	1149	808	1103	288	316
chr7:76022728-76022747_SRCRB4D_+	SRCRB4D	132	204	165	154	34	292	165	326	337	111
chr7:76024614-76024633_SRCRB4D_+	SRCRB4D	307	331	194	280	330	190	179	82	97	114
chr7:76027083-76027102_SRCRB4D_-	SRCRB4D	358	832	601	446	402	416	282	338	135	49
chr7:76029605-76029624_SRCRB4D_-	SRCRB4D	372	912	664	491	396	926	947	928	403	674
chr7:76054430-76054449_ZP3_-	ZP3	238	360	260	294	614	287	555	188	42	134
chr7:76058902-76058921_ZP3_-	ZP3	353	633	546	317	332	679	382	1418	46	143
chr7:76062279-76062298_ZP3_-	ZP3	139	150	34	175	234	194	217	437	92	60
chr7:76062949-76062968_ZP3_-	ZP3	357	336	180	510	224	227	260	268	186	428
chr7:76109876-76109895_DTX2_-	DTX2	405	933	735	609	913	1268	636	234	1506	76
chr7:76112452-76112471_DTX2_-	DTX2	485	863	860	464	445	327	610	419	186	41
chr7:7612476-7612495_MIOS_-	MIOS	185	176	347	153	267	616	372	501	609	204
chr7:76126728-76126747_DTX2_-	DTX2	115	220	90	75	122	120	89	446	0	50
chr7:76129829-76129848_DTX2_-	DTX2	310	196	308	34	116	351	136	162	82	25
chr7:76140292-76140311_UPK3B_-	UPK3B	269	266	103	198	281	481	194	329	317	65
chr7:76141118-76141137_UPK3B_-	UPK3B	346	365	440	378	550	695	960	635	169	376
chr7:76142400-76142419_UPK3B_-	UPK3B	400	124	324	320	285	66	148	148	202	16
chr7:76143276-76143295_UPK3B_+	UPK3B	322	297	272	561	1059	756	182	79	430	110
chr7:7622859-7622878_MIOS_+	MIOS	167	196	73	191	196	233	204	483	405	60
chr7:76241027-76241046_POMZP3_+	POMZP3	369	543	466	500	643	347	957	445	279	198
chr7:7625407-7625426_MIOS_+	MIOS	171	192	57	142	98	46	299	43	81	100
chr7:7635939-7635958_MIOS_+	MIOS	253	257	526	630	530	466	214	484	440	182
chr7:766573-766592_HEATR2_-	HEATR2	215	198	189	220	391	380	822	121	672	27
chr7:7677532-7677551_RPA3_+	RPA3	331	787	619	1311	642	653	458	673	67	24
chr7:7677552-7677571_RPA3_-	RPA3	255	115	15	57	28	166	8	17	0	41
chr7:7678698-7678717_RPA3_+	RPA3	122	12	6	33	14	7	0	39	9	0
chr7:7679987-7680006_RPA3_+	RPA3	125	4	0	10	4	0	0	3	0	0
chr7:76825660-76825679_FGL2_-	FGL2	367	477	386	505	867	661	838	986	1147	567
chr7:76825663-76825682_FGL2_-	FGL2	122	183	212	204	154	278	71	30	73	0
chr7:76828727-76828746_FGL2_+	FGL2	384	500	744	686	907	599	661	385	226	160
chr7:76828974-76828993_FGL2_-	FGL2	427	652	436	461	941	880	730	863	1292	387
chr7:76891492-76891511_CCDC146_-	CCDC146	334	297	179	164	242	115	255	79	137	38
chr7:76916762-76916781_CCDC146_+	CCDC146	216	585	592	570	533	736	441	184	169	232
chr7:76923995-76924014_CCDC146_+	CCDC146	290	190	372	377	519	115	167	123	157	45
chr7:76924094-76924113_CCDC146_-	CCDC146	162	432	491	411	466	424	403	80	341	200
chr7:769432-769451_HEATR2_-	HEATR2	278	577	502	571	456	721	579	254	152	533
chr7:76958676-76958695_GSAP_-	GSAP	292	697	626	477	409	375	751	1100	496	129
chr7:76959558-76959577_GSAP_-	GSAP	239	338	233	231	90	322	152	9	64	8
chr7:76982261-76982280_GSAP_+	GSAP	314	516	785	501	771	929	843	315	389	84
chr7:77045587-77045606_GSAP_+	GSAP	319	776	533	279	221	320	492	107	211	174
chr7:77166912-77166931_PTPN12_+	PTPN12	235	770	452	772	1104	627	829	1041	2044	780
chr7:77236541-77236560_PTPN12_+	PTPN12	385	492	693	790	653	1031	601	3578	4609	642
chr7:77256311-77256330_PTPN12_+	PTPN12	176	322	441	189	622	355	645	4630	941	70
chr7:77267949-77267968_PTPN12_-	PTPN12	459	200	774	469	504	741	640	223	914	140
chr7:77325895-77325914_RSBN1L_-	RSBN1L	236	414	478	255	523	828	418	134	199	105
chr7:77378896-77378915_RSBN1L_+	RSBN1L	252	137	463	295	415	368	383	595	151	152
chr7:77398064-77398083_RSBN1L_+	RSBN1L	191	407	325	383	139	160	182	251	174	104
chr7:77402516-77402535_RSBN1L_-	RSBN1L	313	247	262	326	122	182	375	53	72	258
chr7:77423471-77423490_TMEM60_+	TMEM60	361	997	561	737	812	489	816	379	431	306
chr7:77423485-77423504_TMEM60_-	TMEM60	335	295	425	393	414	291	508	220	210	179
chr7:77423595-77423614_TMEM60_-	TMEM60	187	213	372	336	276	177	286	1024	357	114
chr7:77423658-77423677_TMEM60_+	TMEM60	162	207	264	205	508	299	229	329	106	50
chr7:77538147-77538166_PHTF2_+	PHTF2	362	713	591	497	493	725	671	205	244	254
chr7:77539655-77539674_PHTF2_-	PHTF2	325	1063	622	463	371	656	615	776	376	609
chr7:77549750-77549769_PHTF2_+	PHTF2	200	149	242	232	163	160	124	72	716	118
chr7:77567039-77567058_PHTF2_-	PHTF2	147	195	56	116	169	202	488	288	136	26
chr7:780545-780564_HEATR2_+	HEATR2	264	923	628	369	323	469	1071	687	949	226
chr7:781002-781021_HEATR2_-	HEATR2	296	697	274	377	337	768	321	277	472	51
chr7:78150749-78150768_MAGI2_-	MAGI2	156	259	274	309	370	83	264	293	321	100
chr7:78256534-78256553_MAGI2_-	MAGI2	223	171	127	260	67	214	89	89	53	152
chr7:7841350-7841369_RPA3-AS1_+	RPA3-AS1	400	1413	1130	1529	526	850	683	806	174	355
chr7:78636400-78636419_MAGI2_+	MAGI2	338	803	584	719	889	617	423	1238	289	190
chr7:79082564-79082583_MAGI2_-	MAGI2	327	503	367	370	600	175	319	514	168	77
chr7:7917013-7917032_RPA3-AS1_-	RPA3-AS1	211	420	605	448	342	1514	448	184	205	117
chr7:7917066-7917085_RPA3-AS1_-	RPA3-AS1	263	353	469	477	484	274	292	951	85	96
chr7:7917076-7917095_RPA3-AS1_-	RPA3-AS1	163	518	216	268	543	148	196	75	285	202
chr7:79764530-79764549_GNAI1_+	GNAI1	457	765	771	410	1451	1254	629	951	1008	201
chr7:79764545-79764564_GNAI1_-	GNAI1	568	1389	1885	1435	1566	1119	1988	2505	778	780
chr7:79828678-79828697_GNAI1_-	GNAI1	227	270	464	273	851	419	400	34	94	55
chr7:79840296-79840315_GNAI1_+	GNAI1	228	93	62	80	210	62	34	389	0	74
chr7:80091491-80091510_GNAT3_+	GNAT3	269	546	382	226	202	299	430	503	191	4
chr7:80091539-80091558_GNAT3_+	GNAT3	231	474	142	423	488	313	303	994	1161	506
chr7:8009161-8009180_GLCCI1_+	GLCCI1	454	438	485	671	444	184	454	771	573	126
chr7:80108271-80108290_GNAT3_-	GNAT3	184	411	369	194	321	177	391	252	120	105
chr7:80108290-80108309_GNAT3_-	GNAT3	330	227	161	232	373	535	348	282	190	34
chr7:80276057-80276076_CD36_+	CD36	380	536	385	327	751	400	712	654	273	58
chr7:80290470-80290489_CD36_-	CD36	310	567	409	421	482	411	400	1035	232	137
chr7:80300363-80300382_CD36_-	CD36	131	223	258	145	223	471	454	144	17	57
chr7:80301246-80301265_CD36_-	CD36	266	367	360	146	425	336	216	138	0	99
chr7:80427415-80427434_SEMA3C_-	SEMA3C	290	551	713	390	420	514	411	446	59	315
chr7:80430111-80430130_SEMA3C_-	SEMA3C	286	430	257	323	399	194	290	290	497	115
chr7:80433531-80433550_SEMA3C_-	SEMA3C	253	373	151	192	394	183	462	483	27	71
chr7:8043639-8043658_GLCCI1_-	GLCCI1	279	341	799	595	731	573	528	487	235	464
chr7:80439934-80439953_SEMA3C_+	SEMA3C	311	410	451	518	641	304	846	79	946	311
chr7:8099857-8099876_GLCCI1_+	GLCCI1	215	387	242	445	357	409	594	243	217	128
chr7:8110548-8110567_GLCCI1_+	GLCCI1	338	606	481	325	292	287	434	244	644	94
chr7:81372678-81372697_HGF_+	HGF	413	747	582	648	523	775	694	107	198	189
chr7:81374360-81374379_HGF_-	HGF	155	287	236	339	336	84	135	349	161	12
chr7:81381518-81381537_HGF_-	HGF	202	103	320	504	501	248	214	31	307	19
chr7:81386534-81386553_HGF_-	HGF	181	92	380	223	168	201	330	118	88	306
chr7:81746457-81746476_CACNA2D1_-	CACNA2D1	508	1032	555	849	1151	1476	987	1931	1482	162
chr7:81799884-81799903_CACNA2D1_-	CACNA2D1	459	717	959	885	1181	1046	982	2126	891	750
chr7:8181401-8181420_ICA1_+	ICA1	245	151	218	349	261	208	239	201	102	12
chr7:81964495-81964514_CACNA2D1_-	CACNA2D1	126	191	136	116	244	116	310	106	263	97
chr7:82072692-82072711_CACNA2D1_+	CACNA2D1	268	662	577	606	339	727	656	654	1110	117
chr7:8257937-8257956_ICA1_-	ICA1	208	312	275	266	79	287	413	455	249	120
chr7:82595187-82595206_PCLO_+	PCLO	59	178	44	33	61	65	250	674	171	0
chr7:8260933-8260952_ICA1_-	ICA1	208	208	608	257	137	409	183	630	395	222
chr7:8272208-8272227_ICA1_+	ICA1	309	981	560	561	754	406	380	396	128	50
chr7:82764212-82764231_PCLO_-	PCLO	731	968	1092	1023	1034	1211	456	1074	570	369
chr7:82784596-82784615_PCLO_-	PCLO	262	427	366	341	915	228	457	105	223	68
chr7:82791666-82791685_PCLO_+	PCLO	338	740	1043	669	830	446	404	142	629	119
chr7:83031974-83031993_SEMA3E_+	SEMA3E	368	773	824	659	873	726	476	1402	701	523
chr7:83036433-83036452_SEMA3E_-	SEMA3E	523	338	125	247	280	499	167	561	73	53
chr7:83119491-83119510_SEMA3E_-	SEMA3E	254	410	426	397	379	372	326	537	35	15
chr7:83277747-83277766_SEMA3E_+	SEMA3E	377	633	904	619	652	936	861	464	208	473
chr7:83636716-83636735_SEMA3A_+	SEMA3A	159	345	424	329	418	660	457	65	65	74
chr7:83675650-83675669_SEMA3A_-	SEMA3A	262	301	298	674	546	285	383	226	93	31
chr7:83689811-83689830_SEMA3A_+	SEMA3A	282	503	784	540	354	498	638	278	317	267
chr7:83823813-83823832_SEMA3A_-	SEMA3A	287	477	410	225	1137	385	580	244	253	320
chr7:84666217-84666236_SEMA3D_-	SEMA3D	225	228	106	145	120	339	228	129	213	19
chr7:84694783-84694802_SEMA3D_+	SEMA3D	247	194	446	396	400	370	466	333	376	357
chr7:84702280-84702299_SEMA3D_-	SEMA3D	275	464	690	505	580	584	999	343	459	256
chr7:8475387-8475406_NXPH1_-	NXPH1	149	209	312	117	167	302	208	121	228	87
chr7:86394633-86394652_GRM3_+	GRM3	58	422	245	158	67	194	308	283	58	38
chr7:86415710-86415729_GRM3_-	GRM3	309	544	412	139	675	1068	188	86	96	70
chr7:86468785-86468804_GRM3_-	GRM3	128	74	348	317	286	232	192	105	101	23
chr7:86479759-86479778_GRM3_-	GRM3	202	569	191	344	709	452	685	283	183	121
chr7:86548596-86548615_KIAA1324L_-	KIAA1324L	78	86	117	75	106	63	70	7	5	201
chr7:86554855-86554874_KIAA1324L_-	KIAA1324L	167	275	179	125	327	242	211	177	223	42
chr7:86577118-86577137_KIAA1324L_-	KIAA1324L	165	493	464	236	193	416	270	497	682	53
chr7:86594303-86594322_KIAA1324L_-	KIAA1324L	294	483	306	452	642	955	524	418	95	77
chr7:86795897-86795916_DMTF1_-	DMTF1	227	329	331	496	273	380	146	286	148	19
chr7:86802888-86802907_DMTF1_-	DMTF1	336	112	89	51	291	87	159	96	276	49
chr7:86815181-86815200_DMTF1_+	DMTF1	329	123	262	346	498	537	300	188	100	134
chr7:86817513-86817532_DMTF1_-	DMTF1	317	277	141	199	135	59	236	80	87	54
chr7:86825963-86825982_TMEM243_-	TMEM243	328	592	334	222	639	331	261	556	523	139
chr7:86826058-86826077_TMEM243_-	TMEM243	206	22	117	104	164	157	191	120	39	2
chr7:86848727-86848746_TMEM243_+	TMEM243	530	523	406	424	734	813	621	269	142	294
chr7:86848785-86848804_TMEM243_-	TMEM243	314	227	256	421	391	173	659	222	1498	117
chr7:86990817-86990836_CROT_+	CROT	214	169	115	186	613	303	340	230	259	218
chr7:86998785-86998804_CROT_-	CROT	234	141	98	232	485	169	173	37	106	41
chr7:87005013-87005032_CROT_+	CROT	191	239	560	129	54	389	403	560	78	64
chr7:87005226-87005245_CROT_-	CROT	321	644	826	1130	853	875	667	487	829	391
chr7:87079308-87079327_ABCB4_-	ABCB4	303	292	911	254	432	302	575	1891	136	15
chr7:87080975-87080994_ABCB4_+	ABCB4	131	10	65	35	166	132	88	212	70	12
chr7:87082265-87082284_ABCB4_+	ABCB4	510	1457	1435	1064	1001	1406	1085	305	370	575
chr7:87092147-87092166_ABCB4_+	ABCB4	293	562	561	349	393	226	393	382	190	200
chr7:87175299-87175318_ABCB1_+	ABCB1	295	212	179	58	134	728	478	79	135	136
chr7:87178678-87178697_ABCB1_-	ABCB1	243	325	458	534	179	207	200	85	34	12
chr7:87179150-87179169_ABCB1_+	ABCB1	292	166	321	210	438	141	256	680	351	118
chr7:87183106-87183125_ABCB1_-	ABCB1	249	642	276	275	531	687	397	651	318	162
chr7:87258211-87258230_RUNDC3B_+	RUNDC3B	112	179	313	125	317	131	111	164	247	228
chr7:87280155-87280174_RUNDC3B_-	RUNDC3B	392	157	234	333	450	273	608	700	187	122
chr7:87369141-87369160_RUNDC3B_+	RUNDC3B	140	162	543	264	694	406	617	308	66	155
chr7:87407122-87407141_RUNDC3B_-	RUNDC3B	132	302	130	271	156	60	64	116	41	338
chr7:87466095-87466114_SLC25A40_+	SLC25A40	280	440	314	347	602	443	407	172	136	38
chr7:87476310-87476329_SLC25A40_-	SLC25A40	329	872	442	691	855	891	392	281	810	81
chr7:87477288-87477307_SLC25A40_-	SLC25A40	442	674	758	648	609	774	1028	1044	395	169
chr7:87483529-87483548_SLC25A40_-	SLC25A40	171	457	392	565	920	505	527	457	940	158
chr7:87506074-87506093_DBF4_-	DBF4	297	56	29	53	97	92	72	247	141	4
chr7:87507518-87507537_DBF4_+	DBF4	43	0	0	0	0	1	0	0	0	0
chr7:87514370-87514389_DBF4_-	DBF4	219	18	98	47	64	0	82	26	17	0
chr7:87530071-87530090_DBF4_+	DBF4	184	12	0	0	0	0	4	0	0	5
chr7:87563768-87563787_ADAM22_+	ADAM22	551	997	616	373	1207	781	726	1121	990	360
chr7:87564411-87564430_ADAM22_+	ADAM22	420	495	721	400	573	703	785	461	714	1172
chr7:87607691-87607710_ADAM22_-	ADAM22	211	133	227	362	199	267	392	27	318	30
chr7:87737506-87737525_ADAM22_+	ADAM22	387	587	551	336	1104	450	762	836	229	146
chr7:87838694-87838713_SRI_+	SRI	262	15	29	54	110	28	72	0	133	35
chr7:87839316-87839335_SRI_-	SRI	220	226	253	117	162	175	127	236	124	327
chr7:87849330-87849349_SRI_-	SRI	418	657	683	409	562	545	562	505	223	232
chr7:878516-878535_SUN1_-	SUN1	292	460	476	379	876	899	714	2241	753	357
chr7:8790644-8790663_NXPH1_+	NXPH1	214	745	233	514	372	357	465	207	145	73
chr7:87908815-87908834_STEAP4_+	STEAP4	237	664	315	137	404	261	376	221	147	12
chr7:87912138-87912157_STEAP4_+	STEAP4	231	141	267	208	128	158	101	106	30	56
chr7:8791255-8791274_NXPH1_-	NXPH1	317	186	540	229	312	205	201	687	82	63
chr7:87913167-87913186_STEAP4_-	STEAP4	555	502	1103	554	673	475	191	737	245	112
chr7:87913406-87913425_STEAP4_-	STEAP4	567	1019	803	566	1085	898	755	709	367	164
chr7:8791391-8791410_NXPH1_-	NXPH1	618	630	752	519	167	513	483	47	370	16
chr7:881733-881752_SUN1_+	SUN1	268	492	593	784	310	352	934	914	1236	147
chr7:883032-883051_SUN1_-	SUN1	251	277	476	300	507	327	766	251	229	159
chr7:88389312-88389331_ZNF804B_+	ZNF804B	165	99	136	163	58	138	87	27	0	206
chr7:88423536-88423555_C7orf62_-	C7orf62	367	188	150	132	294	167	170	440	244	35
chr7:88423752-88423771_C7orf62_-	C7orf62	296	270	276	245	485	273	477	142	38	426
chr7:88423755-88423774_C7orf62_-	C7orf62	273	350	402	578	332	204	621	208	178	356
chr7:88423930-88423949_C7orf62_+	C7orf62	316	647	483	563	526	681	1097	422	877	285
chr7:88847483-88847502_ZNF804B_+	ZNF804B	225	467	501	454	1145	819	1403	313	173	126
chr7:88847491-88847510_ZNF804B_-	ZNF804B	394	695	687	574	1193	556	1170	1095	1507	689
chr7:88964303-88964322_ZNF804B_-	ZNF804B	352	123	40	120	581	95	89	414	119296	62
chr7:891040-891059_SUN1_+	SUN1	366	527	361	472	487	356	475	392	880	130
chr7:89854680-89854699_STEAP2_+	STEAP2	212	379	279	425	483	480	521	529	75	294
chr7:89856341-89856360_STEAP2_-	STEAP2	152	183	160	176	240	187	216	423	7	167
chr7:89859269-89859288_STEAP2_-	STEAP2	355	107	117	48	110	464	78	247	567	4
chr7:89861916-89861935_STEAP2_-	STEAP2	636	814	1021	793	726	501	551	521	371	166
chr7:89874738-89874757_C7orf63_+	C7orf63	302	255	144	180	369	364	260	487	252	50
chr7:89901134-89901153_C7orf63_-	C7orf63	232	341	157	62	211	293	347	99	309	110
chr7:89906383-89906402_C7orf63_+	C7orf63	428	610	336	425	353	476	181	1262	429	102
chr7:89909141-89909160_C7orf63_+	C7orf63	201	335	251	199	486	280	503	343	740	10
chr7:89976057-89976076_GTPBP10_-	GTPBP10	403	250	498	283	271	149	154	202	1028	392
chr7:89982147-89982166_GTPBP10_+	GTPBP10	331	201	239	119	264	200	172	237	670	440
chr7:89983776-89983795_GTPBP10_+	GTPBP10	240	123	279	238	574	442	626	406	275	121
chr7:90006851-90006870_GTPBP10_+	GTPBP10	238	126	134	215	277	275	235	522	196	46
chr7:90042126-90042145_CLDN12_+	CLDN12	311	104	281	107	261	160	236	596	145	0
chr7:90042133-90042152_CLDN12_+	CLDN12	135	113	331	209	271	300	65	201	172	146
chr7:90042389-90042408_CLDN12_-	CLDN12	382	193	333	255	132	307	285	79	117	22
chr7:90042633-90042652_CLDN12_-	CLDN12	117	226	432	160	248	236	109	243	60	87
chr7:90356080-90356099_CDK14_-	CDK14	385	656	982	583	1510	1378	574	661	582	79
chr7:90492533-90492552_CDK14_+	CDK14	499	367	344	364	461	337	466	90	78	13
chr7:90528623-90528642_CDK14_+	CDK14	312	592	817	363	232	679	683	476	149	91
chr7:90741975-90741994_CDK14_-	CDK14	285	592	527	454	576	353	361	446	203	224
chr7:90894183-90894202_FZD1_+	FZD1	162	234	623	477	281	373	289	182	17	180
chr7:90894246-90894265_FZD1_+	FZD1	195	397	226	185	415	408	257	666	114	74
chr7:90895317-90895336_FZD1_-	FZD1	358	159	572	476	446	271	334	239	2072	459
chr7:90895335-90895354_FZD1_+	FZD1	134	141	360	118	272	797	434	298	342	60
chr7:91503041-91503060_MTERF_+	MTERF	338	549	454	451	410	282	207	113	266	95
chr7:91503487-91503506_MTERF_+	MTERF	298	248	170	315	366	429	603	1430	114	319
chr7:91503510-91503529_MTERF_+	MTERF	255	158	162	74	49	163	131	139	35	12
chr7:91503795-91503814_MTERF_-	MTERF	244	16	72	129	132	25	97	39	100	0
chr7:91603247-91603266_AKAP9_+	AKAP9	259	467	317	390	481	647	561	1367	121	218
chr7:91622328-91622347_AKAP9_+	AKAP9	162	281	467	487	887	171	253	65659	63	30
chr7:91623950-91623969_AKAP9_+	AKAP9	187	55	38	122	54	192	56	102	488	44
chr7:916310-916329_GET4_+	GET4	281	344	458	380	417	456	440	946	671	76
chr7:91641772-91641791_AKAP9_-	AKAP9	344	436	383	471	456	495	288	3358	146	43
chr7:91747817-91747836_CYP51A1_+	CYP51A1	271	216	544	502	451	781	437	815	333	171
chr7:91752432-91752451_CYP51A1_+	CYP51A1	164	213	111	67	52	62	212	152	244	46
chr7:91755561-91755580_CYP51A1_+	CYP51A1	337	316	581	297	359	220	415	38	68	116
chr7:91763669-91763688_CYP51A1_-	CYP51A1	110	153	425	324	152	336	87	111	10	4
chr7:91779913-91779932_LRRD1_+	LRRD1	282	378	649	413	453	538	1042	981	510	71
chr7:91793057-91793076_LRRD1_+	LRRD1	338	347	172	118	69	249	205	136	229	20
chr7:91794045-91794064_LRRD1_-	LRRD1	135	127	103	69	90	37	73	20	77	29
chr7:91794101-91794120_LRRD1_-	LRRD1	295	515	407	625	455	569	901	255	112	40
chr7:91842565-91842584_KRIT1_+	KRIT1	241	668	411	514	336	362	177	404	181	473
chr7:91863770-91863789_KRIT1_+	KRIT1	260	347	299	430	420	401	313	335	169	143
chr7:91865734-91865753_KRIT1_-	KRIT1	238	255	487	548	80	446	284	165	167	143
chr7:91870372-91870391_KRIT1_-	KRIT1	112	42	168	241	211	137	123	4	6	0
chr7:91936948-91936967_ANKIB1_-	ANKIB1	276	468	714	340	580	342	544	1727	915	812
chr7:91948805-91948824_ANKIB1_+	ANKIB1	285	261	518	455	491	492	477	929	267	45
chr7:91972377-91972396_ANKIB1_-	ANKIB1	380	533	474	799	606	637	463	215	224	454
chr7:91974328-91974347_ANKIB1_+	ANKIB1	275	1378	852	870	763	676	1431	391	273	61
chr7:92077097-92077116_GATAD1_+	GATAD1	281	327	452	228	235	256	379	164	181	88
chr7:92077099-92077118_GATAD1_+	GATAD1	301	86	194	308	571	365	114	290	116	9
chr7:92077130-92077149_GATAD1_-	GATAD1	172	275	118	106	133	134	64	118	55	11
chr7:92083919-92083938_GATAD1_+	GATAD1	179	28	64	72	7	74	19	88	23	98
chr7:92134118-92134137_PEX1_+	PEX1	487	579	378	576	826	437	915	195	605	1101
chr7:92136370-92136389_PEX1_+	PEX1	214	141	256	74	132	299	23	30	187	34
chr7:92146927-92146946_PEX1_+	PEX1	135	137	80	137	245	148	125	520	130	287
chr7:92157663-92157682_PEX1_+	PEX1	138	275	232	370	112	290	402	204	105	68
chr7:92158194-92158213_RBM48_+	RBM48	265	107	94	36	95	43	68	4	0	23
chr7:92158825-92158844_RBM48_+	RBM48	280	199	162	245	250	162	215	1344	189	121
chr7:92161737-92161756_RBM48_+	RBM48	119	32	61	18	59	51	18	126	0	20
chr7:92163892-92163911_RBM48_+	RBM48	270	65	244	34	53	45	134	31	9	0
chr7:92210805-92210824_FAM133B_+	FAM133B	178	271	216	323	134	207	279	88	4	127
chr7:92247487-92247506_CDK6_+	CDK6	427	173	321	268	690	136	146	105	320	217
chr7:92300772-92300791_CDK6_+	CDK6	306	59	39	72	246	89	112	243	86	131
chr7:92355085-92355104_CDK6_-	CDK6	277	259	390	227	112	85	222	291	111	1552
chr7:92462548-92462567_CDK6_+	CDK6	281	130	82	80	61	119	93	539	239	30
chr7:925765-925784_GET4_-	GET4	380	124	283	100	447	364	175	157	246	378
chr7:92730706-92730725_SAMD9_-	SAMD9	181	241	798	661	607	226	563	644	293	287
chr7:92732558-92732577_SAMD9_-	SAMD9	183	3	75	48	3	98	10	27	0	0
chr7:92733155-92733174_SAMD9_+	SAMD9	444	947	1124	793	826	1041	464	496	230	373
chr7:92733357-92733376_SAMD9_-	SAMD9	140	205	177	187	33	208	156	81	275	113
chr7:92761312-92761331_SAMD9L_-	SAMD9L	207	513	285	294	161	305	480	516	153	92
chr7:92763356-92763375_SAMD9L_+	SAMD9L	165	590	588	527	845	615	304	70	317	50
chr7:92763357-92763376_SAMD9L_+	SAMD9L	237	261	323	333	309	304	420	154	438	201
chr7:92764528-92764547_SAMD9L_+	SAMD9L	345	197	218	83	183	357	211	69	1	6
chr7:92837994-92838013_HEPACAM2_+	HEPACAM2	310	454	598	388	643	695	604	1594	1230	76
chr7:92844886-92844905_HEPACAM2_-	HEPACAM2	334	823	599	483	678	770	570	1382	119	75
chr7:92848477-92848496_HEPACAM2_-	HEPACAM2	322	455	455	415	834	280	573	100	417	45
chr7:92855669-92855688_HEPACAM2_+	HEPACAM2	297	592	775	527	398	302	283	496	272	89
chr7:92869241-92869260_CCDC132_-	CCDC132	399	430	295	214	478	310	296	554	927	154
chr7:92970858-92970877_CCDC132_+	CCDC132	167	286	454	200	92	57	230	72	11	152
chr7:92985355-92985374_CCDC132_+	CCDC132	244	192	202	293	276	340	544	551	176	78
chr7:92987653-92987672_CCDC132_+	CCDC132	257	338	413	395	941	553	571	945	233	67
chr7:930636-930655_GET4_+	GET4	119	107	154	107	150	314	97	137	99	38
chr7:93090159-93090178_CALCR_+	CALCR	167	443	117	215	197	488	511	222	69	54
chr7:93098047-93098066_CALCR_-	CALCR	483	612	720	574	686	563	673	668	1447	1043
chr7:93108668-93108687_CALCR_-	CALCR	321	376	162	154	550	557	156	644	534	141
chr7:93116251-93116270_CALCR_+	CALCR	156	264	279	583	716	1094	117	219	2406	48
chr7:931986-932005_GET4_-	GET4	206	445	228	93	754	349	195	590	240	215
chr7:93519459-93519478_TFPI2_-	TFPI2	565	979	839	667	966	1236	1470	2276	360	109
chr7:93519486-93519505_TFPI2_-	TFPI2	417	481	530	666	619	428	542	349	418	96
chr7:93519520-93519539_TFPI2_-	TFPI2	355	478	480	620	705	784	531	576	918	431
chr7:93519563-93519582_TFPI2_+	TFPI2	215	206	488	558	307	349	400	480	525	48
chr7:93536073-93536092_GNGT1_+	GNGT1	186	327	229	209	244	123	248	229	115	196
chr7:93540161-93540180_GNGT1_+	GNGT1	272	347	434	476	269	162	286	229	106	84
chr7:93540162-93540181_GNGT1_-	GNGT1	304	783	878	870	1467	800	408	1688	311	23
chr7:93540189-93540208_GNGT1_+	GNGT1	269	159	177	74	175	114	346	139	157	39
chr7:93551464-93551483_GNG11_+	GNG11	263	377	412	453	774	718	343	657	421	82
chr7:93555435-93555454_GNG11_+	GNG11	247	214	368	177	310	153	407	1077	428	369
chr7:93555451-93555470_GNG11_+	GNG11	106	218	173	155	117	272	72	353	59	59
chr7:93555463-93555482_GNG11_-	GNG11	225	207	366	261	137	152	275	194	89	41
chr7:93628573-93628592_BET1_+	BET1	392	392	373	224	76	200	207	997	505	82
chr7:93628582-93628601_BET1_-	BET1	203	278	488	303	273	466	288	117	85	0
chr7:93633512-93633531_BET1_-	BET1	293	453	610	909	296	1302	676	544	318	74
chr7:939771-939790_ADAP1_-	ADAP1	284	131	184	443	300	342	435	180	54	42
chr7:94028367-94028386_COL1A2_+	COL1A2	202	288	254	268	412	348	185	241	498	66
chr7:94029532-94029551_COL1A2_+	COL1A2	234	262	751	597	196	308	286	749	253	84
chr7:94030903-94030922_COL1A2_+	COL1A2	199	755	703	1078	586	1693	892	1005	198	167
chr7:94034002-94034021_COL1A2_+	COL1A2	290	479	466	440	773	349	1235	463	282	160
chr7:94139381-94139400_CASD1_+	CASD1	188	375	74	408	258	147	288	3809	65	173
chr7:94162524-94162543_CASD1_-	CASD1	296	221	195	229	272	250	142	115	66	46
chr7:94162991-94163010_CASD1_+	CASD1	228	174	333	64	105	148	84	98	220	16
chr7:94166856-94166875_CASD1_-	CASD1	209	585	345	338	272	418	428	1042	204	96
chr7:94230002-94230021_SGCE_+	SGCE	338	728	644	774	1484	801	1117	554	1517	145
chr7:94248125-94248144_SGCE_-	SGCE	271	107	119	130	19	676	269	484	42	90
chr7:94257589-94257608_SGCE_-	SGCE	186	28	119	83	56	26	57	6	44	143
chr7:94285303-94285322_SGCE_+	SGCE	452	736	1248	527	677	712	1032	259	249	167
chr7:94293269-94293288_PEG10_-	PEG10	235	352	287	270	282	131	288	226	277	75
chr7:94293376-94293395_PEG10_+	PEG10	391	508	484	320	549	406	935	993	248	282
chr7:94293632-94293651_PEG10_-	PEG10	260	143	336	348	428	374	268	128	123	219
chr7:94293669-94293688_PEG10_+	PEG10	103	205	307	399	223	175	289	868	3	34
chr7:943871-943890_ADAP1_+	ADAP1	397	665	543	477	727	750	527	1720	564	52
chr7:944728-944747_ADAP1_-	ADAP1	240	267	168	308	52	347	272	70	368	0
chr7:94540316-94540335_PPP1R9A_+	PPP1R9A	288	279	756	398	278	298	836	255	308	129
chr7:94740609-94740628_PPP1R9A_+	PPP1R9A	266	440	347	508	437	800	398	799	105	206
chr7:94750119-94750138_PPP1R9A_+	PPP1R9A	210	178	131	98	271	109	88	57	16	63
chr7:94791252-94791271_PPP1R9A_+	PPP1R9A	232	164	135	95	129	127	56	568	140	211
chr7:94931567-94931586_PON1_+	PON1	183	154	131	324	213	76	278	470	5	20
chr7:94937421-94937440_PON1_+	PON1	320	320	274	161	112	218	164	84	33	193
chr7:94940869-94940888_PON1_-	PON1	411	489	1369	675	662	1176	341	343	148	175
chr7:94953767-94953786_PON1_+	PON1	250	706	270	158	493	430	571	277	90	27
chr7:94989339-94989358_PON3_+	PON3	237	115	297	127	71	440	408	62	127	26
chr7:94989388-94989407_PON3_+	PON3	392	946	546	893	624	403	1192	493	969	721
chr7:94991694-94991713_PON3_-	PON3	289	265	390	420	133	175	214	203	129	72
chr7:95025611-95025630_PON3_-	PON3	282	416	800	545	353	244	454	159	593	113
chr7:95039258-95039277_PON2_-	PON2	182	318	267	69	217	248	381	122	200	139
chr7:95040967-95040986_PON2_-	PON2	408	358	583	426	392	511	353	234	388	398
chr7:95041743-95041762_PON2_-	PON2	321	333	474	417	647	271	533	162	38	43
chr7:95064194-95064213_PON2_+	PON2	244	572	447	275	688	335	367	15	451	8
chr7:95125143-95125162_ASB4_-	ASB4	399	248	325	217	581	79	211	724	175	297
chr7:95157172-95157191_ASB4_-	ASB4	365	645	497	579	576	285	297	1030	565	375
chr7:95157303-95157322_ASB4_+	ASB4	278	689	962	379	512	816	464	1750	280	247
chr7:95165847-95165866_ASB4_-	ASB4	400	681	657	512	297	340	524	1685	1414	72
chr7:95221832-95221851_PDK4_-	PDK4	325	771	927	741	897	570	599	260	692	337
chr7:95222057-95222076_PDK4_+	PDK4	246	505	337	292	188	279	632	426	596	356
chr7:95224399-95224418_PDK4_-	PDK4	262	258	211	440	87	385	238	144	328	45
chr7:95225599-95225618_PDK4_-	PDK4	274	544	297	278	235	145	105	119	135	137
chr7:95442580-95442599_DYNC1I1_-	DYNC1I1	311	213	445	304	174	109	178	74	171	81
chr7:95457359-95457378_DYNC1I1_+	DYNC1I1	244	372	416	271	638	81	349	425	35	184
chr7:95499252-95499271_DYNC1I1_+	DYNC1I1	165	89	190	60	80	211	293	298	123	0
chr7:95614229-95614248_DYNC1I1_-	DYNC1I1	245	435	293	383	261	135	413	267	14	276
chr7:95775902-95775921_SLC25A13_+	SLC25A13	141	659	425	437	328	535	464	354	124	86
chr7:95814297-95814316_SLC25A13_+	SLC25A13	428	692	673	221	1035	655	376	1125	365	60
chr7:95818620-95818639_SLC25A13_-	SLC25A13	337	823	711	1018	658	861	612	465	441	321
chr7:95818942-95818961_SLC25A13_-	SLC25A13	318	580	472	679	700	654	571	236	458	229
chr7:96318261-96318280_SHFM1_-	SHFM1	148	5	77	44	28	15	8	184	134	22
chr7:96338987-96339006_SHFM1_+	SHFM1	315	87	44	17	3	2	52	110	57	3
chr7:96338988-96339007_SHFM1_+	SHFM1	404	101	106	60	171	125	329	291	46	29
chr7:96339002-96339021_SHFM1_-	SHFM1	312	88	211	382	321	48	391	278	9	61
chr7:966248-966267_ADAP1_+	ADAP1	46	9	396	93	39	82	39	0	16	0
chr7:96635289-96635308_DLX6_+	DLX6	203	60	162	116	64	260	109	1244	48	152
chr7:96635502-96635521_DLX6_+	DLX6	274	403	344	257	384	410	457	690	99	196
chr7:96637065-96637084_DLX6_-	DLX6	273	341	765	396	352	692	837	327	2	214
chr7:96639256-96639275_DLX6_-	DLX6	572	1190	1023	1305	671	1356	853	765	466	348
chr7:96650291-96650310_DLX5_+	DLX5	73	282	273	147	226	109	286	87	195	5
chr7:96651661-96651680_DLX5_-	DLX5	277	511	485	427	631	649	690	448	504	255
chr7:96653666-96653685_DLX5_+	DLX5	322	205	322	372	372	171	279	112	203	260
chr7:96653782-96653801_DLX5_-	DLX5	350	577	506	389	328	967	297	1044	470	504
chr7:96747042-96747061_ACN9_-	ACN9	325	818	855	1043	903	2004	594	440	612	715
chr7:96747124-96747143_ACN9_-	ACN9	284	730	557	693	514	819	321	145	418	101
chr7:96747150-96747169_ACN9_+	ACN9	393	590	623	630	350	666	490	605	625	36
chr7:96747161-96747180_ACN9_+	ACN9	121	61	165	609	242	314	275	174	3	79
chr7:97362022-97362041_TAC1_-	TAC1	183	444	479	155	675	309	281	593	346	72
chr7:97362026-97362045_TAC1_+	TAC1	466	682	880	619	931	480	382	785	777	517
chr7:97363034-97363053_TAC1_-	TAC1	305	701	496	426	475	445	687	531	610	29
chr7:97365629-97365648_TAC1_-	TAC1	275	435	334	204	483	460	451	182	479	196
chr7:97483895-97483914_ASNS_-	ASNS	332	426	292	265	286	1048	1136	459	443	295
chr7:97484727-97484746_ASNS_-	ASNS	290	249	166	202	443	329	234	261	83	50
chr7:97488236-97488255_ASNS_-	ASNS	234	187	370	183	197	131	196	132	48	93
chr7:97488603-97488622_ASNS_-	ASNS	206	539	726	524	319	549	471	687	391	453
chr7:97766641-97766660_LMTK2_-	LMTK2	189	220	314	372	185	331	112	125	221	78
chr7:97784102-97784121_LMTK2_+	LMTK2	395	534	435	495	473	849	589	390	4996	38
chr7:97788716-97788735_LMTK2_-	LMTK2	376	502	488	581	293	396	456	1427	255	305
chr7:97800878-97800897_LMTK2_+	LMTK2	200	132	342	335	429	342	380	1746	39	129
chr7:97841766-97841785_BHLHA15_+	BHLHA15	148	116	169	152	38	184	33	280	0	19
chr7:97841830-97841849_BHLHA15_+	BHLHA15	283	124	127	99	252	503	137	48	106	7
chr7:97841849-97841868_BHLHA15_+	BHLHA15	178	47	9	6	16	23	18	113	46	2
chr7:97842161-97842180_BHLHA15_+	BHLHA15	320	339	231	472	267	813	683	294	29	80
chr7:97872793-97872812_TECPR1_+	TECPR1	255	500	339	429	907	484	560	201	412	246
chr7:97873885-97873904_TECPR1_-	TECPR1	183	157	295	164	215	320	281	258	32	73
chr7:97874200-97874219_TECPR1_-	TECPR1	142	193	248	394	599	326	366	1399	87	79
chr7:97875362-97875381_TECPR1_-	TECPR1	309	552	799	432	138	728	959	301	1147	151
chr7:97911137-97911156_BRI3_+	BRI3	279	217	508	275	389	340	429	55	53	22
chr7:97911242-97911261_BRI3_-	BRI3	156	348	539	389	775	465	281	577	315	439
chr7:97911664-97911683_BRI3_+	BRI3	314	75	55	187	53	24	189	172	186	5
chr7:97920548-97920567_BRI3_-	BRI3	273	108	217	217	190	194	103	424	447	84
chr7:97936985-97937004_BAIAP2L1_+	BAIAP2L1	708	545	912	1156	840	1075	1039	647	466	598
chr7:97941544-97941563_BAIAP2L1_-	BAIAP2L1	388	622	377	682	666	960	678	484	1105	234
chr7:97944809-97944828_BAIAP2L1_-	BAIAP2L1	324	426	826	825	726	792	856	533	288	41
chr7:97984352-97984371_BAIAP2L1_+	BAIAP2L1	271	878	744	987	573	1104	1308	363	33	34
chr7:98247096-98247115_NPTX2_-	NPTX2	249	448	721	519	309	567	422	573	433	262
chr7:98247133-98247152_NPTX2_-	NPTX2	101	658	364	300	261	646	670	184	37	134
chr7:98249143-98249162_NPTX2_+	NPTX2	202	87	190	60	275	146	107	1356	11	180
chr7:98257839-98257858_NPTX2_+	NPTX2	228	416	404	198	349	175	307	148	8	44
chr7:98453691-98453710_TMEM130_-	TMEM130	235	358	286	253	258	240	221	64	302	0
chr7:98457895-98457914_TMEM130_+	TMEM130	284	535	664	396	632	921	475	216	198	219
chr7:98460962-98460981_TMEM130_+	TMEM130	243	419	734	261	375	279	483	493	47	185
chr7:98467383-98467402_TMEM130_+	TMEM130	487	572	459	258	323	735	502	400	56	131
chr7:98478802-98478821_TRRAP_-	TRRAP	138	320	672	448	509	92	510	159	163	198
chr7:98488008-98488027_TRRAP_-	TRRAP	118	4	0	23	13	2	23	3	5	9
chr7:98501070-98501089_TRRAP_+	TRRAP	249	4	3	41	0	23	0	24	62	57
chr7:98507992-98508011_TRRAP_+	TRRAP	165	0	95	35	61	0	360	417	131	179
chr7:98649829-98649848_SMURF1_+	SMURF1	120	849	230	368	313	316	335	112	87	39
chr7:98652455-98652474_SMURF1_-	SMURF1	175	504	333	253	602	520	726	454	66	143
chr7:98654870-98654889_SMURF1_+	SMURF1	182	163	81	206	336	348	232	0	92	18
chr7:98655074-98655093_SMURF1_+	SMURF1	569	598	258	336	533	271	557	554	697	419
chr7:98790630-98790649_KPNA7_+	KPNA7	228	907	997	780	886	681	956	398	1373	111
chr7:98792792-98792811_KPNA7_-	KPNA7	282	692	918	898	573	1203	926	657	1085	779
chr7:98793719-98793738_KPNA7_+	KPNA7	112	222	100	133	128	324	3	157	20	0
chr7:98800849-98800868_KPNA7_-	KPNA7	263	312	195	331	574	472	759	167	74	46
chr7:98935843-98935862_ARPC1A_+	ARPC1A	335	495	454	438	245	921	554	2194	264	37
chr7:98951565-98951584_ARPC1A_+	ARPC1A	461	354	606	792	906	863	1185	1153	191	506
chr7:98955994-98956013_ARPC1A_-	ARPC1A	203	232	146	104	120	243	383	168	335	559
chr7:98957314-98957333_ARPC1A_+	ARPC1A	421	504	626	990	410	1325	1588	199	1435	41
chr7:98985810-98985829_ARPC1B_+	ARPC1B	236	337	467	115	313	218	392	321	176	158
chr7:98988522-98988541_ARPC1B_+	ARPC1B	259	583	374	373	185	212	207	228	40	131
chr7:98988849-98988868_ARPC1B_+	ARPC1B	351	480	389	532	694	322	540	642	156	62
chr7:98990425-98990444_ARPC1B_+	ARPC1B	145	328	242	392	208	216	112	24	147	51
chr7:98995525-98995544_PDAP1_-	PDAP1	335	42	69	111	43	70	39	4	35	38
chr7:99001023-99001042_PDAP1_-	PDAP1	176	158	138	114	113	239	40	2	34	17
chr7:99002529-99002548_PDAP1_-	PDAP1	116	34	51	78	96	185	108	0	57	2
chr7:99006161-99006180_PDAP1_-	PDAP1	203	30	33	6	0	0	66	42	8	6
chr7:99008750-99008769_BUD31_-	BUD31	393	33	0	32	180	61	112	17	39	24
chr7:99013760-99013779_BUD31_+	BUD31	254	0	20	57	4	7	0	0	0	29
chr7:99013839-99013858_BUD31_-	BUD31	235	47	33	57	19	54	67	32	67	51
chr7:99013862-99013881_BUD31_+	BUD31	223	60	99	37	18	14	28	3	156	0
chr7:99036741-99036760_CPSF4_+	CPSF4	280	174	45	10	74	181	94	69	11	15
chr7:99042454-99042473_CPSF4_-	CPSF4	365	161	213	243	155	252	131	3	127	2
chr7:99045752-99045771_CPSF4_+	CPSF4	627	113	81	30	61	243	153	97	77	75
chr7:99048374-99048393_CPSF4_+	CPSF4	272	23	116	90	73	49	57	140	36	67
chr7:99056768-99056787_ATP5J2_+	ATP5J2	175	231	175	158	174	190	242	382	442	214
chr7:99084269-99084288_ZNF789_+	ZNF789	242	262	351	405	434	283	181	188	620	117
chr7:99084456-99084475_ZNF789_+	ZNF789	413	664	691	302	206	331	391	359	102	28
chr7:99084882-99084901_ZNF789_-	ZNF789	340	134	424	212	121	336	424	202	73	131
chr7:99085073-99085092_ZNF789_+	ZNF789	401	529	279	441	615	336	370	478	534	31
chr7:99091871-99091890_ZNF394_-	ZNF394	219	241	240	110	153	94	185	98	78	5
chr7:99096394-99096413_ZNF394_-	ZNF394	246	497	173	355	248	244	302	324	170	918
chr7:99097285-99097304_ZNF394_+	ZNF394	506	855	894	647	1471	1275	1259	916	1165	135
chr7:99097554-99097573_ZNF394_-	ZNF394	255	375	96	116	204	215	117	132	539	316
chr7:99103973-99103992_ZKSCAN5_-	ZKSCAN5	200	144	228	303	197	252	283	184	26	33
chr7:99117888-99117907_ZKSCAN5_+	ZKSCAN5	141	81	146	111	38	64	43	248	164	194
chr7:99123448-99123467_ZKSCAN5_-	ZKSCAN5	255	470	551	408	484	694	581	293	348	115
chr7:99129529-99129548_ZKSCAN5_-	ZKSCAN5	251	197	380	169	466	540	438	357	245	327
chr7:99144490-99144509_FAM200A_+	FAM200A	349	206	75	225	91	187	153	1106	69	73
chr7:99145548-99145567_FAM200A_+	FAM200A	208	435	653	530	1346	596	590	1020	561	164
chr7:99145955-99145974_FAM200A_-	FAM200A	263	334	747	535	373	768	334	1512	538	101
chr7:99145991-99146010_FAM200A_-	FAM200A	248	360	194	415	303	318	210	207	51	98
chr7:99158182-99158201_ZNF655_+	ZNF655	91	66	42	90	186	59	160	111	124	19
chr7:99158297-99158316_ZNF655_+	ZNF655	402	487	542	443	294	395	790	1053	144	274
chr7:99160043-99160062_ZNF655_+	ZNF655	116	103	183	181	438	128	146	32	10	24
chr7:99161636-99161655_ZNF655_-	ZNF655	275	661	302	717	457	449	790	276	425	119
chr7:99217295-99217314_ZSCAN25_+	ZSCAN25	250	331	450	615	374	281	491	301	160	129
chr7:99219078-99219097_ZSCAN25_+	ZSCAN25	293	278	393	477	374	352	390	631	403	257
chr7:99221744-99221763_ZSCAN25_-	ZSCAN25	151	123	95	276	477	231	140	436	146	89
chr7:99227564-99227583_ZSCAN25_+	ZSCAN25	243	361	267	301	424	411	401	433	19	76
chr7:99258197-99258216_CYP3A5_+	CYP3A5	270	432	371	455	363	966	291	303	232	273
chr7:99264261-99264280_CYP3A5_-	CYP3A5	239	412	528	197	221	488	71	909	31	32
chr7:99264262-99264281_CYP3A5_-	CYP3A5	219	342	201	303	295	336	554	138	148	40
chr7:99277495-99277514_CYP3A5_-	CYP3A5	171	261	343	225	460	252	638	251	0	70
chr7:99311094-99311113_CYP3A7_-	CYP3A7	277	600	489	574	605	576	240	332	289	182
chr7:99313386-99313405_CYP3A7_+	CYP3A7	164	333	319	452	255	593	1141	80	177	24
chr7:99318010-99318029_CYP3A7_-	CYP3A7	423	393	509	258	483	752	574	597	279	62
chr7:99319953-99319972_CYP3A7_-	CYP3A7	203	138	171	152	183	251	164	581	177	368
chr7:99370287-99370306_CYP3A4_-	CYP3A4	393	1105	789	570	967	568	780	477	399	54
chr7:99441789-99441808_CYP3A43_-	CYP3A43	266	375	458	450	558	359	497	319	50	156
chr7:99445809-99445828_CYP3A43_-	CYP3A43	511	324	219	165	294	189	460	85	661	34
chr7:99447182-99447201_CYP3A43_+	CYP3A43	306	369	223	292	473	348	137	134	248	129
chr7:99473906-99473925_OR2AE1_+	OR2AE1	204	251	466	364	321	617	228	40	214	37
chr7:99474045-99474064_OR2AE1_+	OR2AE1	433	805	473	586	401	319	457	1044	435	219
chr7:99474239-99474258_OR2AE1_-	OR2AE1	397	347	341	196	362	130	131	164	805	309
chr7:99474549-99474568_OR2AE1_+	OR2AE1	217	503	477	573	455	440	302	763	461	198
chr7:99506246-99506265_TRIM4_-	TRIM4	180	139	119	37	193	146	100	6	0	0
chr7:99507194-99507213_TRIM4_-	TRIM4	266	457	443	392	264	409	283	954	112	381
chr7:99514381-99514400_TRIM4_-	TRIM4	214	384	200	188	360	115	531	538	147	55
chr7:99516667-99516686_TRIM4_-	TRIM4	264	193	394	262	264	297	250	147	275	33
chr7:99526865-99526884_GJC3_-	GJC3	90	152	93	53	479	154	188	15	39	11
chr7:99526866-99526885_GJC3_-	GJC3	267	372	441	231	121	632	175	2643	147	169
chr7:99527005-99527024_GJC3_+	GJC3	334	323	45	74	307	311	224	59	69	50
chr7:99527007-99527026_GJC3_+	GJC3	184	187	377	158	121	178	72	93	374	81
chr7:99564827-99564846_AZGP1_-	AZGP1	453	1104	779	482	1035	1227	420	585	270	154
chr7:99565844-99565863_AZGP1_-	AZGP1	255	157	215	261	244	34	166	147	89	68
chr7:99569537-99569556_AZGP1_+	AZGP1	191	201	125	471	621	65	93	117	178	121
chr7:99569550-99569569_AZGP1_+	AZGP1	171	64	277	274	288	231	188	638	258	187
chr7:99621384-99621403_ZKSCAN1_+	ZKSCAN1	184	307	152	207	120	38	365	29	272	74
chr7:99621794-99621813_ZKSCAN1_+	ZKSCAN1	364	322	377	129	182	172	228	152	28	375
chr7:99627524-99627543_ZKSCAN1_+	ZKSCAN1	331	468	850	364	585	614	761	343	346	738
chr7:99627924-99627943_ZKSCAN1_+	ZKSCAN1	129	174	118	134	458	445	811	77	85	17
chr7:99654632-99654651_ZSCAN21_+	ZSCAN21	187	313	315	189	126	264	327	84	123	139
chr7:99654940-99654959_ZSCAN21_-	ZSCAN21	366	721	367	83	356	241	441	200	294	341
chr7:99655492-99655511_ZSCAN21_+	ZSCAN21	200	358	543	333	406	397	472	134	283	24
chr7:99661909-99661928_ZSCAN21_+	ZSCAN21	278	48	121	104	131	23	109	491	0	51
chr7:99668874-99668893_ZNF3_+	ZNF3	342	640	488	622	871	997	1260	267	120	658
chr7:99672842-99672861_ZNF3_-	ZNF3	144	390	157	238	217	352	308	52	0	0
chr7:99673209-99673228_ZNF3_-	ZNF3	333	681	439	571	797	895	759	437	372	190
chr7:99673210-99673229_ZNF3_-	ZNF3	361	1613	1723	866	598	1234	1292	621	396	69
chr7:99686638-99686657_COPS6_+	COPS6	197	380	178	266	222	306	178	737	114	18
chr7:99687001-99687020_COPS6_+	COPS6	338	164	0	123	57	14	53	14	61	68
chr7:99687296-99687315_COPS6_+	COPS6	465	77	179	171	318	21	112	89	15	12
chr7:99688050-99688069_COPS6_+	COPS6	132	20	40	31	61	33	33	6	31	0
chr7:99696696-99696715_MCM7_-	MCM7	148	27	36	15	25	10	18	0	5	133
chr7:99696951-99696970_MCM7_-	MCM7	270	204	151	143	31	174	79	36	179	56
chr7:99697319-99697338_MCM7_-	MCM7	249	797	576	462	709	327	640	585	430	172
chr7:99698890-99698909_MCM7_-	MCM7	188	141	125	125	59	83	170	130	14	41
chr7:99699581-99699600_AP4M1_-	AP4M1	173	230	165	302	291	294	805	556	230	154
chr7:99700306-99700325_AP4M1_-	AP4M1	233	283	411	362	201	846	397	429	109	0
chr7:99700495-99700514_AP4M1_-	AP4M1	230	556	168	433	396	845	218	657	385	127
chr7:99701060-99701079_AP4M1_-	AP4M1	193	429	467	266	241	61	249	93	331	207
chr7:99710410-99710429_TAF6_+	TAF6	71	55	159	24	105	37	29	195	8	8
chr7:99711356-99711375_TAF6_+	TAF6	196	348	226	141	499	322	296	383	162	39
chr7:99711512-99711531_TAF6_+	TAF6	246	21	36	22	31	121	6	39	0	36
chr7:99711756-99711775_TAF6_-	TAF6	274	91	29	69	336	48	38	9	0	0
chr7:99720179-99720198_CNPY4_+	CNPY4	214	280	345	266	155	237	203	194	1004	29
chr7:99720433-99720452_CNPY4_+	CNPY4	177	591	266	234	213	378	329	154	62	39
chr7:99720487-99720506_CNPY4_+	CNPY4	260	438	485	409	730	459	313	187	984	346
chr7:99720501-99720520_CNPY4_-	CNPY4	212	635	1112	421	747	719	813	390	190	170
chr7:99725093-99725112_MBLAC1_+	MBLAC1	164	204	211	180	309	400	456	274	356	72
chr7:99725359-99725378_MBLAC1_-	MBLAC1	351	310	599	433	342	569	692	334	745	320
chr7:99725421-99725440_MBLAC1_+	MBLAC1	423	389	409	516	377	426	391	309	268	179
chr7:99725768-99725787_MBLAC1_+	MBLAC1	176	378	476	214	243	39	447	44	108	57
chr7:99751090-99751109_LAMTOR4_-	LAMTOR4	218	46	26	17	43	42	4	67	81	20
chr7:99751109-99751128_LAMTOR4_-	LAMTOR4	311	262	218	170	138	603	249	128	93	146
chr7:99751543-99751562_LAMTOR4_+	LAMTOR4	78	46	56	75	170	34	16	38	0	23
chr7:99751548-99751567_LAMTOR4_+	LAMTOR4	167	341	208	194	295	522	267	457	108	11
chr7:99755026-99755045_C7orf43_-	C7orf43	271	701	917	552	396	489	894	626	353	724
chr7:99755346-99755365_C7orf43_-	C7orf43	340	159	100	149	181	159	168	2	29	31
chr7:99755514-99755533_C7orf43_+	C7orf43	309	637	376	590	667	358	814	440	615	113
chr7:99756004-99756023_C7orf43_+	C7orf43	187	389	489	285	452	239	744	717	208	151
chr7:99757961-99757980_GAL3ST4_-	GAL3ST4	156	106	182	173	73	99	182	130	48	77
chr7:99764186-99764205_GAL3ST4_-	GAL3ST4	251	314	429	371	551	155	232	1075	383	882
chr7:99764339-99764358_GAL3ST4_+	GAL3ST4	331	255	589	325	319	258	595	317	66	19
chr7:99764617-99764636_GAL3ST4_+	GAL3ST4	146	412	340	210	353	732	200	121	115	55
chr7:99771517-99771536_GPC2_+	GPC2	355	659	371	512	879	953	716	2290	327	586
chr7:99772356-99772375_GPC2_+	GPC2	367	1224	906	1151	1457	1087	1020	1337	1201	185
chr7:99773311-99773330_GPC2_+	GPC2	165	245	212	223	117	300	313	71	157	154
chr7:99774764-99774783_GPC2_+	GPC2	199	154	264	162	214	107	99	217	253	26
chr7:99786542-99786561_STAG3_-	STAG3	142	86	70	154	46	150	138	59	51	0
chr7:99787143-99787162_STAG3_+	STAG3	187	186	194	97	118	47	21	6	4	201
chr7:99796184-99796203_STAG3_-	STAG3	281	304	361	201	570	449	171	147	337	45
chr7:99796914-99796933_STAG3_+	STAG3	307	528	632	1343	463	687	575	257	73	141
chr7:99818246-99818265_PVRIG_-	PVRIG	189	350	184	241	270	208	356	604	560	41
chr7:99818757-99818776_PVRIG_+	PVRIG	261	323	517	504	1052	559	483	427	138	298
chr7:99818794-99818813_PVRIG_-	PVRIG	347	416	241	166	154	332	231	277	316	80
chr7:99818843-99818862_PVRIG_-	PVRIG	210	499	888	584	673	308	469	100	622	307
chr7:99917265-99917284_SPDYE3_-	SPDYE3	234	341	209	313	381	165	214	363	154	318
chr7:99917274-99917293_SPDYE3_+	SPDYE3	483	474	662	384	256	552	321	836	242	118
chr7:99917280-99917299_SPDYE3_-	SPDYE3	261	363	551	750	311	468	590	632	386	393
chr7:99917288-99917307_SPDYE3_-	SPDYE3	297	234	352	197	383	223	294	246	16	83
chr7:99957013-99957032_PILRB_+	PILRB	275	151	453	151	245	498	449	353	190	202
chr7:99957029-99957048_PILRB_+	PILRB	293	281	612	374	651	497	565	362	1000	166
chr7:99957056-99957075_PILRB_+	PILRB	331	578	459	500	650	1209	549	446	726	167
chr7:99957074-99957093_PILRB_-	PILRB	236	241	170	336	513	534	255	296	254	97
chr7:99987511-99987530_PILRA_+	PILRA	716	616	473	696	765	681	1106	492	1069	793
chr7:99987538-99987557_PILRA_+	PILRA	345	656	488	502	664	643	368	414	304	16
chr7:99997214-99997233_PILRA_+	PILRA	282	125	366	194	136	135	258	51	13	169
chr7:99997494-99997513_PILRA_-	PILRA	285	467	574	533	333	547	444	1516	373	79
chr8:100026086-100026105_VPS13B_-	VPS13B	220	131	191	357	165	154	451	293	36	347
chr8:100108537-100108556_VPS13B_+	VPS13B	270	545	297	241	391	470	517	866	152	18
chr8:100133530-100133549_VPS13B_+	VPS13B	243	294	322	209	322	265	560	197	163	57
chr8:100148959-100148978_VPS13B_+	VPS13B	242	257	256	353	150	507	405	748	441	378
chr8:10065368-10065387_MSRA_+	MSRA	305	194	560	184	600	480	464	88	107	87
chr8:100904189-100904208_COX6C_+	COX6C	398	449	283	250	581	675	303	1371	1035	317
chr8:100904202-100904221_COX6C_-	COX6C	216	482	783	483	481	312	327	536	438	1
chr8:101020744-101020763_RGS22_+	RGS22	271	337	553	751	772	244	620	508	799	114
chr8:10102610-10102629_MSRA_+	MSRA	344	672	352	336	480	533	568	288	255	46
chr8:101075821-101075840_RGS22_-	RGS22	184	298	142	356	171	195	462	99	183	20
chr8:101092382-101092401_RGS22_+	RGS22	365	187	417	274	321	260	126	725	491	88
chr8:101092383-101092402_RGS22_+	RGS22	317	385	442	300	486	848	735	431	513	105
chr8:101146201-101146220_FBXO43_+	FBXO43	240	308	362	175	105	188	289	163	365	71
chr8:101146464-101146483_FBXO43_-	FBXO43	288	94	152	157	188	58	147	153	37	15
chr8:101153302-101153321_FBXO43_+	FBXO43	294	170	166	381	237	82	244	68	164	13
chr8:101154000-101154019_FBXO43_+	FBXO43	222	388	466	388	545	524	521	204	21	854
chr8:101163577-101163596_POLR2K_+	POLR2K	206	6	98	15	1	43	16	195	34	43
chr8:101163594-101163613_POLR2K_-	POLR2K	347	208	228	449	375	369	212	220	152	19
chr8:101163595-101163614_POLR2K_-	POLR2K	296	629	330	806	240	535	189	318	541	138
chr8:101196269-101196288_SPAG1_+	SPAG1	286	220	447	281	256	428	332	108	21	114
chr8:101225383-101225402_SPAG1_+	SPAG1	254	480	332	522	423	414	253	255	162	49
chr8:101237486-101237505_SPAG1_-	SPAG1	118	179	260	163	147	129	34	77	493	26
chr8:101276357-101276376_RNF19A_-	RNF19A	234	420	418	184	274	239	596	1187	313	219
chr8:101282205-101282224_RNF19A_+	RNF19A	377	841	738	613	501	664	417	202	434	353
chr8:101287286-101287305_RNF19A_+	RNF19A	146	207	264	218	174	120	217	82	110	120
chr8:101300244-101300263_RNF19A_+	RNF19A	267	339	420	368	483	328	454	428	440	182
chr8:101534975-101534994_ANKRD46_+	ANKRD46	183	113	241	185	197	42	86	91	5	38
chr8:101540121-101540140_ANKRD46_-	ANKRD46	151	199	150	187	68	124	114	81	131	46
chr8:101540190-101540209_ANKRD46_-	ANKRD46	235	295	108	225	198	290	95	161	358	76
chr8:101541791-101541810_ANKRD46_+	ANKRD46	250	372	516	592	336	499	417	469	427	208
chr8:10159127-10159146_MSRA_+	MSRA	295	575	733	668	435	606	436	144	120	59
chr8:101620748-101620767_SNX31_-	SNX31	293	152	196	117	101	86	54	96	17	185
chr8:101629920-101629939_SNX31_+	SNX31	239	570	516	537	372	208	218	613	603	127
chr8:101648170-101648189_SNX31_-	SNX31	426	919	671	878	1022	665	853	731	241	448
chr8:101661707-101661726_SNX31_-	SNX31	284	175	117	260	573	150	293	182	191	159
chr8:101718952-101718971_PABPC1_+	PABPC1	310	1099	1075	872	1205	1115	1005	1563	319	318
chr8:101719178-101719197_PABPC1_+	PABPC1	193	39	99	90	313	193	39	211	1478	16
chr8:101721946-101721965_PABPC1_-	PABPC1	159	367	82	114	209	151	201	114	30	96
chr8:101733628-101733647_PABPC1_-	PABPC1	361	0	167	34	64	57	39	95	1	45
chr8:102212237-102212256_ZNF706_+	ZNF706	346	57	102	199	177	24	238	61	105	169
chr8:102212252-102212271_ZNF706_+	ZNF706	285	841	417	493	511	848	245	663	165	114
chr8:102212281-102212300_ZNF706_+	ZNF706	341	665	586	279	275	318	534	400	448	87
chr8:102213882-102213901_ZNF706_-	ZNF706	198	110	90	62	62	37	70	68	36	10
chr8:102555497-102555516_GRHL2_-	GRHL2	211	419	548	378	796	1893	986	1828	415	597
chr8:102571036-102571055_GRHL2_-	GRHL2	265	197	84	87	532	429	232	348	245	48
chr8:102589726-102589745_GRHL2_+	GRHL2	284	169	165	167	1530	494	580	586	628	141
chr8:102649134-102649153_GRHL2_+	GRHL2	192	103	165	151	95	101	135	0	2	225
chr8:102701564-102701583_NCALD_+	NCALD	367	141	115	210	244	250	217	277	461	42
chr8:102701603-102701622_NCALD_+	NCALD	291	123	131	207	266	122	158	278	48	55
chr8:102705021-102705040_NCALD_-	NCALD	273	298	335	139	121	198	261	384	602	48
chr8:102731576-102731595_NCALD_-	NCALD	229	170	161	147	375	130	97	186	78	122
chr8:103236302-103236321_RRM2B_-	RRM2B	229	479	247	171	437	254	321	169	6	42
chr8:103237228-103237247_RRM2B_-	RRM2B	219	370	328	191	173	109	107	64	339	125
chr8:103244461-103244480_RRM2B_-	RRM2B	227	106	133	152	205	20	204	438	80	81
chr8:103251084-103251103_RRM2B_-	RRM2B	231	258	272	340	42	271	144	848	193	189
chr8:103359223-103359242_UBR5_+	UBR5	151	88	51	5	52	70	17	16	52	0
chr8:103372396-103372415_UBR5_-	UBR5	155	37	18	0	36	3	44	26	1	0
chr8:103373409-103373428_UBR5_+	UBR5	222	154	96	178	104	67	132	8	22	1
chr8:103424429-103424448_UBR5_+	UBR5	204	0	29	20	64	0	24	0	212	8
chr8:103564002-103564021_ODF1_+	ODF1	303	558	640	498	717	495	395	824	238	66
chr8:103564035-103564054_ODF1_+	ODF1	346	292	550	404	459	390	248	448	1818	396
chr8:103564156-103564175_ODF1_-	ODF1	258	62	186	253	225	146	49	232	53	139
chr8:103572822-103572841_ODF1_+	ODF1	131	142	325	110	160	112	290	49	297	38
chr8:103662419-103662438_KLF10_-	KLF10	172	210	151	349	232	491	325	449	293	56
chr8:103663563-103663582_KLF10_-	KLF10	142	194	244	225	117	281	171	210	171	58
chr8:103663630-103663649_KLF10_+	KLF10	268	249	424	528	426	362	709	283	503	750
chr8:103667809-103667828_KLF10_+	KLF10	298	956	1376	1028	634	512	899	448	308	62
chr8:103842060-103842079_AZIN1_-	AZIN1	207	43	39	42	327	260	106	44	131	29
chr8:103845406-103845425_AZIN1_+	AZIN1	138	126	143	33	80	180	139	125	62	72
chr8:103846451-103846470_AZIN1_-	AZIN1	221	232	207	508	1110	923	1237	457	396	112
chr8:103855846-103855865_AZIN1_-	AZIN1	174	150	223	165	202	105	70	153	48	45
chr8:10387053-10387072_PRSS55_+	PRSS55	159	255	360	300	430	563	201	418	494	119
chr8:10387152-10387171_PRSS55_-	PRSS55	233	275	212	164	103	379	152	0	367	204
chr8:10396089-10396108_PRSS55_-	PRSS55	338	406	690	552	455	508	268	297	462	125
chr8:10396130-10396149_PRSS55_+	PRSS55	199	311	394	337	563	207	205	2397	310	194
chr8:104053075-104053094_ATP6V1C1_+	ATP6V1C1	355	322	307	336	262	359	764	328	540	27
chr8:104053115-104053134_ATP6V1C1_+	ATP6V1C1	133	195	112	315	264	30	144	31	353	8
chr8:104068134-104068153_ATP6V1C1_+	ATP6V1C1	252	172	44	37	86	139	26	0	0	37
chr8:104076937-104076956_ATP6V1C1_+	ATP6V1C1	195	31	79	32	73	145	34	491	29	16
chr8:104145294-104145313_C8orf56_-	C8orf56	230	350	441	408	447	344	466	255	86	306
chr8:104145360-104145379_C8orf56_-	C8orf56	397	411	427	279	614	304	514	421	777	145
chr8:104145362-104145381_C8orf56_-	C8orf56	182	195	186	209	165	286	201	315	418	139
chr8:104145374-104145393_C8orf56_-	C8orf56	209	478	208	600	529	509	325	136	208	66
chr8:104153202-104153221_BAALC_-	BAALC	217	533	386	496	974	669	629	380	603	572
chr8:104225155-104225174_BAALC_+	BAALC	205	444	493	916	611	540	633	461	380	250
chr8:104225265-104225284_BAALC_-	BAALC	187	234	309	143	257	270	154	190	291	110
chr8:104225292-104225311_BAALC_+	BAALC	142	327	421	409	313	287	523	325	629	467
chr8:104312479-104312498_FZD6_+	FZD6	270	288	282	305	268	154	320	407	95	193
chr8:104312499-104312518_FZD6_-	FZD6	523	734	978	1264	904	821	651	1146	452	145
chr8:104337465-104337484_FZD6_-	FZD6	367	153	296	211	134	172	313	124	6	10
chr8:104342272-104342291_FZD6_+	FZD6	151	175	331	284	209	307	61	321	185	141
chr8:104383960-104383979_CTHRC1_-	CTHRC1	404	910	542	592	372	403	419	698	678	278
chr8:104383998-104384017_CTHRC1_+	CTHRC1	282	125	232	173	332	576	387	136	33	103
chr8:104390331-104390350_CTHRC1_+	CTHRC1	324	293	177	139	521	310	323	402	70	79
chr8:104394682-104394701_CTHRC1_+	CTHRC1	340	154	43	92	185	122	84	342	1343	2
chr8:104412690-104412709_SLC25A32_+	SLC25A32	290	137	207	356	462	251	227	35	82	25
chr8:104412694-104412713_SLC25A32_+	SLC25A32	166	143	85	71	102	228	95	206	22	124
chr8:104412760-104412779_SLC25A32_-	SLC25A32	314	603	564	666	291	762	521	201	179	77
chr8:104414251-104414270_SLC25A32_+	SLC25A32	224	364	173	321	411	375	1027	18	129	29
chr8:104427408-104427427_DCAF13_-	DCAF13	196	50	212	36	62	7	28	52	29	0
chr8:104427490-104427509_DCAF13_-	DCAF13	321	104	163	211	133	170	94	167	522	12
chr8:104447927-104447946_DCAF13_+	DCAF13	205	6	6	45	26	4	16	74	286	137
chr8:104452447-104452466_DCAF13_+	DCAF13	342	127	93	310	267	260	199	6	27	51
chr8:10465106-10465125_RP1L1_-	RP1L1	209	718	537	879	732	411	387	437	897	54
chr8:10465450-10465469_RP1L1_-	RP1L1	248	356	526	424	304	470	529	154	768	71
chr8:10465667-10465686_RP1L1_-	RP1L1	348	477	573	638	450	636	578	340	221	138
chr8:10465715-10465734_RP1L1_-	RP1L1	167	632	658	575	599	563	1041	276	204	325
chr8:104897895-104897914_RIMS2_-	RIMS2	472	957	938	1181	772	1160	1944	997	615	162
chr8:104927801-104927820_RIMS2_+	RIMS2	327	330	343	168	479	569	432	48	45	3651
chr8:104928659-104928678_RIMS2_+	RIMS2	356	394	546	699	812	1112	529	936	442	152
chr8:104948863-104948882_RIMS2_-	RIMS2	167	190	210	181	225	148	131	131	127	30
chr8:10532163-10532182_C8orf74_+	C8orf74	340	815	846	733	660	1084	614	703	400	294
chr8:10532208-10532227_C8orf74_+	C8orf74	334	512	521	553	1017	732	891	508	249	555
chr8:105361330-105361349_DCSTAMP_+	DCSTAMP	307	289	71	143	37	86	212	17	28	27
chr8:105361430-105361449_DCSTAMP_-	DCSTAMP	201	404	310	194	311	285	242	105	166	95
chr8:105361547-105361566_DCSTAMP_+	DCSTAMP	261	332	210	95	198	318	301	34	43	728
chr8:105367307-105367326_DCSTAMP_-	DCSTAMP	444	420	495	295	392	338	449	1156	1184	100
chr8:105456561-105456580_DPYS_+	DPYS	349	731	879	417	430	558	633	1214	877	507
chr8:105459587-105459606_DPYS_-	DPYS	69	283	153	209	81	22	229	129	0	99
chr8:105463591-105463610_DPYS_+	DPYS	166	75	26	185	177	111	59	0	11	0
chr8:105478966-105478985_DPYS_+	DPYS	117	129	255	83	352	55	63	105	5	66
chr8:105509635-105509654_LRP12_-	LRP12	221	201	155	351	127	227	176	625	672	57
chr8:105511616-105511635_LRP12_+	LRP12	276	179	109	297	351	116	80	377	462	78
chr8:10555144-10555163_C8orf74_+	C8orf74	204	298	284	479	86	362	190	851	25	62
chr8:10555197-10555216_C8orf74_-	C8orf74	190	252	299	206	200	211	186	105	15	12
chr8:105601073-105601092_LRP12_+	LRP12	341	617	327	562	190	320	360	108	69	177
chr8:10583955-10583974_SOX7_-	SOX7	74	102	86	141	41	77	109	0	35	46
chr8:10583957-10583976_SOX7_-	SOX7	142	466	385	690	387	564	1621	639	383	182
chr8:10587806-10587825_SOX7_-	SOX7	185	539	785	561	756	280	636	301	140	94
chr8:10587910-10587929_SOX7_-	SOX7	128	230	556	295	396	362	334	564	170	179
chr8:106331177-106331196_ZFPM2_+	ZFPM2	108	76	12	69	229	150	90	97	107	0
chr8:106431422-106431441_ZFPM2_+	ZFPM2	280	70	155	36	36	54	11	12	67	17
chr8:106456582-106456601_ZFPM2_+	ZFPM2	227	240	227	317	287	253	280	72	82	33
chr8:106573634-106573653_ZFPM2_+	ZFPM2	278	440	190	259	237	123	282	82	58	17
chr8:10756377-10756396_XKR6_+	XKR6	209	470	282	265	272	338	715	594	206	10
chr8:107670330-107670349_OXR1_+	OXR1	203	408	215	175	118	386	265	81	23	97
chr8:107691452-107691471_OXR1_+	OXR1	184	97	112	148	85	99	84	311	213	34
chr8:107696508-107696527_OXR1_-	OXR1	277	150	332	236	308	218	69	267	29	65
chr8:107715229-107715248_OXR1_+	OXR1	336	208	55	134	105	307	220	55	35	7
chr8:107773305-107773324_ABRA_-	ABRA	169	305	207	305	388	653	465	297	62	10
chr8:107773687-107773706_ABRA_-	ABRA	265	134	87	195	169	234	251	177	90	454
chr8:107782289-107782308_ABRA_-	ABRA	249	157	98	204	349	250	163	848	113	166
chr8:107782349-107782368_ABRA_+	ABRA	647	800	1109	1254	771	1314	514	1070	705	387
chr8:10782319-10782338_XKR6_-	XKR6	455	937	1013	1227	1358	1044	1091	990	1448	444
chr8:108306240-108306259_ANGPT1_-	ANGPT1	276	344	205	312	415	512	454	756	152	62
chr8:108334268-108334287_ANGPT1_-	ANGPT1	191	203	404	188	99	190	451	79	89	142
chr8:108334273-108334292_ANGPT1_-	ANGPT1	161	80	411	224	299	174	149	1274	58	760
chr8:108913398-108913417_RSPO2_-	RSPO2	145	352	261	328	230	358	212	237	311	100
chr8:108972941-108972960_RSPO2_+	RSPO2	218	102	64	119	107	35	81	76	24	46
chr8:109001432-109001451_RSPO2_+	RSPO2	303	187	161	256	272	123	347	101	128	47
chr8:109094802-109094821_RSPO2_-	RSPO2	270	137	416	238	151	570	404	279	408	18
chr8:109226921-109226940_EIF3E_-	EIF3E	447	77	17	8	35	69	72	0	3	2
chr8:109241320-109241339_EIF3E_+	EIF3E	339	45	11	29	12	78	20	0	0	96
chr8:109248404-109248423_EIF3E_-	EIF3E	253	96	106	16	92	55	52	46	23	206
chr8:109254070-109254089_EIF3E_-	EIF3E	447	64	50	28	145	26	10	51	53	63
chr8:109455875-109455894_EMC2_+	EMC2	166	118	138	200	51	87	255	35	44	88
chr8:109462680-109462699_EMC2_+	EMC2	359	164	99	185	539	451	128	77	61	163
chr8:109462700-109462719_EMC2_+	EMC2	487	639	295	429	509	482	714	988	154	78
chr8:109465303-109465322_EMC2_+	EMC2	107	50	36	41	269	77	5	28	8	4
chr8:109796425-109796444_TMEM74_+	TMEM74	439	500	488	504	517	328	458	152	594	417
chr8:109796559-109796578_TMEM74_-	TMEM74	235	300	240	241	117	337	385	1043	390	51
chr8:109796711-109796730_TMEM74_+	TMEM74	140	105	337	161	156	196	137	37	123	143
chr8:109797256-109797275_TMEM74_-	TMEM74	265	339	382	354	211	417	142	435	331	41
chr8:110099798-110099817_TRHR_+	TRHR	144	306	123	262	163	90	144	159	377	53
chr8:110100038-110100057_TRHR_-	TRHR	211	487	640	566	698	639	704	297	528	141
chr8:110131276-110131295_TRHR_+	TRHR	244	320	188	357	130	336	391	141	298	164
chr8:110131479-110131498_TRHR_-	TRHR	269	209	280	277	552	161	161	84	227	104
chr8:110257631-110257650_NUDCD1_+	NUDCD1	432	1550	1093	892	889	1111	1345	820	604	111
chr8:110302123-110302142_NUDCD1_-	NUDCD1	261	276	652	605	557	461	526	664	252	261
chr8:110334597-110334616_NUDCD1_+	NUDCD1	258	208	451	294	203	366	517	237	563	57
chr8:110346124-110346143_NUDCD1_-	NUDCD1	220	259	152	307	87	53	261	132	39	41
chr8:110351585-110351604_ENY2_+	ENY2	306	72	151	30	28	201	53	106	65	51
chr8:110351598-110351617_ENY2_+	ENY2	310	62	49	47	63	142	78	430	73	57
chr8:110352765-110352784_ENY2_+	ENY2	155	61	22	11	21	77	10	10	18	6
chr8:110355689-110355708_ENY2_-	ENY2	358	552	606	866	817	377	490	604	524	296
chr8:110374861-110374880_PKHD1L1_+	PKHD1L1	321	195	228	486	483	232	163	271	16	347
chr8:110397785-110397804_PKHD1L1_-	PKHD1L1	456	1341	905	892	1361	765	1011	1981	996	240
chr8:110418670-110418689_PKHD1L1_-	PKHD1L1	248	106	209	245	308	291	192	241	413	204
chr8:110420309-110420328_PKHD1L1_+	PKHD1L1	223	167	562	364	349	534	352	326	203	84
chr8:110563055-110563074_EBAG9_-	EBAG9	205	162	192	617	295	221	355	41	289	326
chr8:110563061-110563080_EBAG9_-	EBAG9	172	231	216	270	366	228	224	801	264	139
chr8:110566983-110567002_EBAG9_-	EBAG9	149	543	361	327	365	161	217	42	39	34
chr8:110576694-110576713_EBAG9_+	EBAG9	228	295	627	229	500	224	473	230	185	116
chr8:110587143-110587162_SYBU_+	SYBU	365	451	460	410	572	474	502	174	268	47
chr8:11058826-11058845_XKR6_-	XKR6	136	429	163	474	319	417	285	1317	267	51
chr8:11058832-11058851_XKR6_-	XKR6	336	573	681	699	278	330	322	206	224	43
chr8:110590169-110590188_SYBU_+	SYBU	116	489	284	230	159	197	373	162	258	100
chr8:110598320-110598339_SYBU_-	SYBU	447	474	696	453	361	614	490	494	602	576
chr8:110656420-110656439_RP11-422N16.3_-	RP11-422N16.3	196	208	206	360	477	557	566	32	149	983
chr8:110656858-110656877_SYBU_+	SYBU	412	457	481	254	1286	260	399	256	6629	815
chr8:110657438-110657457_RP11-422N16.3_-	RP11-422N16.3	258	521	539	310	731	1159	1064	573	460	458
chr8:110657442-110657461_RP11-422N16.3_-	RP11-422N16.3	222	983	794	588	414	611	596	320	551	406
chr8:110657559-110657578_RP11-422N16.3_-	RP11-422N16.3	332	387	303	119	572	502	421	1230	148	216
chr8:110980342-110980361_KCNV1_-	KCNV1	241	180	455	369	457	144	184	259	330	288
chr8:110984921-110984940_KCNV1_-	KCNV1	326	381	535	623	716	1140	642	621	554	194
chr8:110986390-110986409_KCNV1_+	KCNV1	329	353	615	379	749	556	730	589	102	46
chr8:110986540-110986559_KCNV1_+	KCNV1	154	114	72	105	49	33	238	2	6	87
chr8:11142427-11142446_MTMR9_-	MTMR9	528	371	429	377	444	461	444	2674	715	710
chr8:11157554-11157573_MTMR9_-	MTMR9	244	155	254	212	235	208	366	174	51	20
chr8:11162455-11162474_MTMR9_+	MTMR9	306	395	459	386	437	626	667	104	317	417
chr8:11163734-11163753_MTMR9_+	MTMR9	387	354	576	512	445	288	315	1270	164	167
chr8:11189034-11189053_SLC35G5_-	SLC35G5	166	533	570	249	587	396	374	179	326	300
chr8:11281900-11281919_FAM167A_-	FAM167A	154	305	256	148	186	790	402	151	98	212
chr8:11295568-11295587_C8orf12_+	C8orf12	332	859	544	826	1128	664	823	884	1127	188
chr8:11295626-11295645_C8orf12_-	C8orf12	593	1685	1042	1696	1653	1528	1756	1057	1022	175
chr8:11295980-11295999_C8orf12_+	C8orf12	349	389	313	92	335	454	329	88	314	38
chr8:11295981-11296000_C8orf12_+	C8orf12	341	324	190	179	194	266	358	73	178	144
chr8:11301707-11301726_FAM167A_-	FAM167A	107	93	236	154	249	250	127	281	402	110
chr8:11301738-11301757_FAM167A_-	FAM167A	410	290	502	600	328	293	380	142	136	113
chr8:11301821-11301840_FAM167A_+	FAM167A	195	576	734	597	262	456	179	413	677	31
chr8:11400811-11400830_BLK_+	BLK	372	1131	1024	616	813	734	514	1771	966	382
chr8:11405536-11405555_BLK_+	BLK	306	510	568	289	317	693	599	286	354	101
chr8:11412271-11412290_BLK_+	BLK	227	26	25	31	5	0	25	24	2	2
chr8:11412933-11412952_BLK_-	BLK	271	605	518	367	829	1111	1482	2309	684	93
chr8:114186073-114186092_CSMD3_-	CSMD3	326	342	153	329	148	450	452	149	202	18
chr8:114290889-114290908_CSMD3_+	CSMD3	310	332	289	339	453	535	381	339	347	289
chr8:114326924-114326943_CSMD3_-	CSMD3	135	258	231	311	98	240	311	175	142	16
chr8:114449067-114449086_CSMD3_-	CSMD3	284	120	145	153	128	229	186	61	97	11
chr8:11565961-11565980_GATA4_-	GATA4	234	98	26	53	0	56	38	226	128	206
chr8:11606569-11606588_GATA4_+	GATA4	239	569	243	374	294	60	241	359	89	17
chr8:11607676-11607695_GATA4_+	GATA4	218	339	238	513	416	193	246	435	1169	186
chr8:11614458-11614477_GATA4_+	GATA4	248	426	918	740	713	1204	826	607	254	287
chr8:11619132-11619151_C8orf49_+	C8orf49	238	693	763	694	526	607	552	604	171	357
chr8:11619447-11619466_C8orf49_-	C8orf49	184	324	360	183	302	213	152	21	267	52
chr8:11619518-11619537_C8orf49_-	C8orf49	294	940	547	827	1215	1109	996	451	413	294
chr8:11619565-11619584_C8orf49_+	C8orf49	255	591	643	291	243	202	571	29	1144	313
chr8:11628972-11628991_NEIL2_-	NEIL2	157	451	401	190	319	416	229	285	42	44
chr8:11637298-11637317_NEIL2_-	NEIL2	395	442	597	693	484	652	524	1100	101	81
chr8:11637411-11637430_NEIL2_+	NEIL2	185	398	522	395	766	326	361	829	44	63
chr8:116427231-116427250_TRPS1_-	TRPS1	332	347	404	318	275	546	832	91	306	101
chr8:11643662-11643681_NEIL2_+	NEIL2	292	707	742	828	568	355	631	689	245	763
chr8:116599327-116599346_TRPS1_-	TRPS1	131	48	129	58	103	98	222	33	43	90
chr8:11660413-11660432_FDFT1_+	FDFT1	347	551	461	907	632	608	693	2441	820	299
chr8:116616356-116616375_TRPS1_+	TRPS1	225	300	279	277	358	343	137	264	244	40
chr8:116632236-116632255_TRPS1_-	TRPS1	237	331	370	159	303	512	135	180	17	223
chr8:11667338-11667357_FDFT1_+	FDFT1	241	485	201	145	344	346	218	368	104	84
chr8:11683680-11683699_FDFT1_+	FDFT1	222	55	96	105	27	26	118	91	182	7
chr8:11687791-11687810_FDFT1_+	FDFT1	261	325	313	361	552	369	247	625	213	346
chr8:11706595-11706614_CTSB_-	CTSB	250	628	508	634	298	841	760	1098	813	498
chr8:11708476-11708495_CTSB_-	CTSB	246	300	703	332	372	396	173	459	432	349
chr8:11710183-11710202_CTSB_-	CTSB	438	225	441	247	766	204	321	151	161	110
chr8:11710844-11710863_CTSB_-	CTSB	374	297	817	206	422	959	969	627	604	348
chr8:117658799-117658818_EIF3H_-	EIF3H	250	483	259	170	194	384	291	90	237	308
chr8:117661134-117661153_EIF3H_-	EIF3H	149	4	26	47	118	45	23	2	300	27
chr8:117671169-117671188_EIF3H_+	EIF3H	250	34	49	111	24	35	148	125	28	38
chr8:117768024-117768043_EIF3H_-	EIF3H	412	434	211	67	149	196	304	536	5	331
chr8:117778911-117778930_UTP23_+	UTP23	497	71	12	50	22	23	171	5	6	19
chr8:117778932-117778951_UTP23_+	UTP23	263	99	5	57	89	10	127	75	0	3
chr8:117782443-117782462_UTP23_+	UTP23	174	133	260	127	39	63	71	70	134	7
chr8:117782562-117782581_UTP23_-	UTP23	361	21	64	43	52	70	4	49	28	25
chr8:117861253-117861272_RAD21_-	RAD21	306	329	246	350	299	209	417	487	138	32
chr8:117862906-117862925_RAD21_+	RAD21	247	718	385	439	65	258	351	50	59	8
chr8:117869676-117869695_RAD21_-	RAD21	150	119	5	6	11	0	86	0	0	0
chr8:117878827-117878846_RAD21_-	RAD21	143	10	7	1	32	126	10	0	0	0
chr8:117950508-117950527_AARD_+	AARD	232	116	142	75	132	96	261	42	19	110
chr8:117950602-117950621_AARD_+	AARD	354	366	186	588	348	564	575	407	900	745
chr8:117950605-117950624_AARD_+	AARD	222	13	87	166	63	183	201	130	19	209
chr8:117950668-117950687_AARD_+	AARD	479	502	647	546	376	1095	736	649	240	155
chr8:118159229-118159248_SLC30A8_+	SLC30A8	148	24	19	55	31	12	153	90	42	20
chr8:118159327-118159346_SLC30A8_-	SLC30A8	250	218	340	495	1068	627	810	1051	149	323
chr8:118165256-118165275_SLC30A8_-	SLC30A8	204	26	37	105	104	21	52	0	27	23
chr8:118184842-118184861_SLC30A8_+	SLC30A8	368	62	44	426	218	74	345	28	41	0
chr8:11831456-11831475_DEFB136_+	DEFB136	158	417	536	464	573	895	764	1930	172	12
chr8:11831536-11831555_DEFB136_-	DEFB136	74	114	66	86	66	99	27	5	28	54
chr8:11832038-11832057_DEFB136_+	DEFB136	490	450	590	351	559	690	434	465	53	648
chr8:11832081-11832100_DEFB136_+	DEFB136	286	534	734	679	662	766	622	368	92	157
chr8:11839837-11839856_DEFB135_-	DEFB135	249	442	1075	928	852	532	608	225	213	466
chr8:11839841-11839860_DEFB135_+	DEFB135	287	946	1303	1005	776	2108	1675	1015	650	313
chr8:11839858-11839877_DEFB135_-	DEFB135	154	291	141	277	185	234	203	14	39	130
chr8:11839859-11839878_DEFB135_-	DEFB135	245	1302	661	367	1550	582	890	146	306	379
chr8:11851519-11851538_DEFB134_+	DEFB134	247	532	302	363	104	545	1319	163	197	75
chr8:11851524-11851543_DEFB134_-	DEFB134	411	361	715	453	408	514	613	364	468	230
chr8:118533241-118533260_MED30_+	MED30	368	19	0	50	0	12	6	0	0	10
chr8:118533261-118533280_MED30_-	MED30	153	0	0	0	0	0	0	0	0	0
chr8:11853703-11853722_DEFB134_+	DEFB134	461	694	923	503	1521	903	751	230	628	350
chr8:11853732-11853751_DEFB134_+	DEFB134	191	362	377	285	315	228	443	211	453	20
chr8:118542992-118543011_MED30_+	MED30	289	118	210	214	463	412	268	164	130	42
chr8:118834772-118834791_EXT1_-	EXT1	260	78	112	105	228	134	153	26	95	8
chr8:118842516-118842535_EXT1_-	EXT1	158	103	169	222	119	382	141	164	135	1
chr8:118849358-118849377_EXT1_-	EXT1	237	138	151	58	207	238	115	239	19	81
chr8:119122988-119123007_EXT1_-	EXT1	150	231	120	214	307	178	167	260	63	78
chr8:11921881-11921900_DEFB130_+	DEFB130	531	358	249	553	349	461	519	516	235	407
chr8:119452173-119452192_SAMD12_-	SAMD12	107	79	84	272	286	82	435	115	59	29
chr8:119593067-119593086_SAMD12_+	SAMD12	294	100	88	86	69	64	142	255	29	11
chr8:119593081-119593100_SAMD12_-	SAMD12	452	126	702	170	296	94	346	254	93	165
chr8:119634049-119634068_SAMD12_-	SAMD12	205	423	369	317	232	315	399	164	97	39
chr8:119936792-119936811_TNFRSF11B_-	TNFRSF11B	385	242	430	457	372	396	296	327	101	196
chr8:119936925-119936944_TNFRSF11B_+	TNFRSF11B	227	216	483	221	171	174	413	754	171	151
chr8:119945212-119945231_TNFRSF11B_+	TNFRSF11B	370	130	262	154	170	403	402	218	64	125
chr8:119945492-119945511_TNFRSF11B_+	TNFRSF11B	184	237	270	106	92	175	456	521	71	143
chr8:120079647-120079666_COLEC10_+	COLEC10	341	131	208	146	119	86	332	141	12	24
chr8:120103448-120103467_COLEC10_-	COLEC10	557	114	208	147	345	107	82	78	134	67
chr8:120118067-120118086_COLEC10_+	COLEC10	340	93	148	8	71	46	25	38	31	106
chr8:120118085-120118104_COLEC10_+	COLEC10	217	117	112	297	498	251	167	2	91	38
chr8:120428820-120428839_NOV_-	NOV	315	358	456	706	358	618	339	188	333	187
chr8:120429134-120429153_NOV_+	NOV	300	275	259	193	339	320	401	639	12	191
chr8:120430513-120430532_NOV_+	NOV	187	341	314	147	294	188	265	164	36	5
chr8:120431373-120431392_NOV_+	NOV	275	377	581	409	379	259	544	454	264	134
chr8:12045616-12045635_FAM86B1_-	FAM86B1	342	727	687	647	597	1055	592	526	829	111
chr8:12045634-12045653_FAM86B1_-	FAM86B1	316	790	963	776	757	753	1036	2515	3551	332
chr8:120620194-120620213_ENPP2_-	ENPP2	180	51	132	213	95	313	29	954	162	37
chr8:120629771-120629790_ENPP2_+	ENPP2	269	706	329	185	653	434	425	933	233	86
chr8:120633672-120633691_ENPP2_-	ENPP2	419	957	738	571	622	668	549	311	496	300
chr8:120638864-120638883_ENPP2_+	ENPP2	309	277	365	304	323	239	240	143	32	64
chr8:120801837-120801856_TAF2_-	TAF2	160	150	113	105	175	32	104	120	11	0
chr8:120809273-120809292_TAF2_-	TAF2	210	22	15	23	5	92	26	19	6	13
chr8:120810034-120810053_TAF2_+	TAF2	214	95	59	96	5	9	67	1	0	8
chr8:120818539-120818558_TAF2_-	TAF2	335	235	157	278	590	229	187	98	84	95
chr8:120850638-120850657_DSCC1_-	DSCC1	343	105	55	13	0	42	3	39	24	39
chr8:120854065-120854084_DSCC1_-	DSCC1	477	56	3	49	0	0	2	0	28	12
chr8:120868014-120868033_DSCC1_-	DSCC1	180	93	50	23	17	153	36	1	1	18
chr8:120868017-120868036_DSCC1_-	DSCC1	248	56	39	82	137	29	85	55	25	54
chr8:120942110-120942129_DEPTOR_+	DEPTOR	349	169	240	74	236	251	217	136	94	50
chr8:120977573-120977592_DEPTOR_+	DEPTOR	235	247	902	399	665	368	659	106	226	194
chr8:121013809-121013828_DEPTOR_+	DEPTOR	179	419	184	355	324	169	242	205	186	44
chr8:121019066-121019085_DEPTOR_+	DEPTOR	180	227	212	250	206	291	302	148	148	43
chr8:121170440-121170459_COL14A1_-	COL14A1	519	962	949	1414	1022	1267	842	364	612	337
chr8:121180435-121180454_COL14A1_+	COL14A1	297	482	416	315	766	603	236	191	802	137
chr8:121209065-121209084_COL14A1_+	COL14A1	146	190	126	125	250	384	379	317	198	114
chr8:121211763-121211782_COL14A1_-	COL14A1	109	261	29	150	179	122	37	33	152	6
chr8:121437542-121437561_MRPL13_+	MRPL13	332	24	12	140	32	135	60	113	74	4
chr8:121437551-121437570_MRPL13_-	MRPL13	215	0	4	28	2	45	5	0	5	111
chr8:121455475-121455494_MRPL13_+	MRPL13	272	41	35	166	41	53	22	67	61	59
chr8:121457291-121457310_MRPL13_+	MRPL13	440	1	8	17	33	13	18	220	76	89
chr8:121457773-121457792_MTBP_+	MTBP	206	52	125	86	61	58	34	4	70	58
chr8:121463556-121463575_MTBP_-	MTBP	485	122	124	123	83	163	109	51	143	52
chr8:121468864-121468883_MTBP_+	MTBP	162	13	46	15	22	89	146	0	0	0
chr8:121473465-121473484_MTBP_-	MTBP	241	4	0	5	3	15	197	35	0	0
chr8:121561145-121561164_SNTB1_+	SNTB1	295	501	534	678	747	131	330	435	174	29
chr8:121587379-121587398_SNTB1_-	SNTB1	350	467	476	343	287	253	684	410	149	125
chr8:121644827-121644846_SNTB1_-	SNTB1	267	354	549	464	297	655	579	552	275	284
chr8:121823877-121823896_SNTB1_+	SNTB1	312	482	786	542	516	388	270	235	599	202
chr8:122626366-122626385_HAS2_-	HAS2	206	332	512	227	265	339	279	105	123	4
chr8:122629407-122629426_HAS2_-	HAS2	394	495	680	397	627	417	472	673	327	88
chr8:122641118-122641137_HAS2_-	HAS2	116	164	88	31	202	72	127	14	11	4
chr8:122641493-122641512_HAS2_+	HAS2	262	360	283	435	474	1245	968	1082	321	39
chr8:123964341-123964360_ZHX2_+	ZHX2	172	152	143	328	105	214	7	110	154	18
chr8:123965059-123965078_ZHX2_-	ZHX2	237	131	227	132	204	329	152	189	245	87
chr8:123965826-123965845_ZHX2_+	ZHX2	371	466	624	280	342	621	454	986	355	163
chr8:124027718-124027737_DERL1_-	DERL1	158	51	19	104	9	0	171	90	37	42
chr8:124033705-124033724_DERL1_+	DERL1	323	330	235	322	442	332	336	11404	11285	2347
chr8:124054221-124054240_DERL1_+	DERL1	211	282	360	275	177	181	222	86	195	10
chr8:124054276-124054295_DERL1_+	DERL1	162	250	182	146	49	57	175	247	111	16
chr8:124085071-124085090_TBC1D31_-	TBC1D31	576	1217	1897	1227	883	1502	1096	409	1069	300
chr8:124109523-124109542_TBC1D31_+	TBC1D31	258	280	468	340	268	621	187	120	154	145
chr8:124113164-124113183_TBC1D31_-	TBC1D31	277	237	716	296	246	424	587	267	260	638
chr8:124117534-124117553_TBC1D31_-	TBC1D31	196	121	146	278	855	273	506	277	609	12
chr8:124195290-124195309_FAM83A_-	FAM83A	232	138	87	23	6	178	44	77	83	64
chr8:124195503-124195522_FAM83A_-	FAM83A	245	478	567	161	207	329	235	150	191	36
chr8:124204098-124204117_FAM83A_+	FAM83A	376	494	310	394	281	660	448	105	315	42
chr8:124219564-124219583_FAM83A_-	FAM83A	69	284	300	212	319	249	593	482	5	45
chr8:124232433-124232452_C8orf76_+	C8orf76	259	530	366	557	477	405	297	207	78	25
chr8:124232470-124232489_C8orf76_+	C8orf76	278	590	669	637	510	692	618	875	1875	103
chr8:124238706-124238725_ZHX1-C8ORF76_+	ZHX1-C8ORF76	288	277	106	287	169	818	240	1425	1225	48
chr8:124238707-124238726_ZHX1-C8ORF76_+	ZHX1-C8ORF76	275	22	14	48	26	45	333	30	42	3
chr8:124253486-124253505_C8orf76_+	C8orf76	315	102	97	340	466	105	221	535	9	19
chr8:124253518-124253537_C8orf76_-	C8orf76	241	8	71	27	20	105	24	108	50	0
chr8:124265913-124265932_ZHX1_-	ZHX1	212	619	626	513	300	500	289	201	481	129
chr8:124265935-124265954_ZHX1_-	ZHX1	331	238	198	416	195	415	387	666	187	383
chr8:124265936-124265955_ZHX1_-	ZHX1	239	124	202	112	166	167	565	238	187	143
chr8:124266213-124266232_ZHX1_-	ZHX1	262	251	655	449	490	254	584	452	103	94
chr8:124373849-124373868_ATAD2_+	ATAD2	393	401	374	479	191	249	187	557	274	26
chr8:124384910-124384929_ATAD2_-	ATAD2	287	291	370	441	125	235	278	326	161	265
chr8:124392882-124392901_ATAD2_-	ATAD2	241	379	285	238	308	310	177	339	104	85
chr8:124408450-124408469_ATAD2_-	ATAD2	298	223	222	269	194	420	311	172	146	186
chr8:124429138-124429157_WDYHV1_-	WDYHV1	341	430	433	113	376	549	148	45	2527	920
chr8:124429139-124429158_WDYHV1_-	WDYHV1	155	142	214	191	61	143	35	1	20	27
chr8:124442238-124442257_WDYHV1_+	WDYHV1	267	177	321	154	660	475	218	652	436	84
chr8:124449547-124449566_WDYHV1_-	WDYHV1	248	376	399	297	575	111	533	323	329	219
chr8:124525440-124525459_FBXO32_-	FBXO32	316	60	74	175	67	113	56	480	97	75
chr8:124544212-124544231_FBXO32_-	FBXO32	252	258	236	347	365	263	138	330	41	3
chr8:124547041-124547060_FBXO32_-	FBXO32	299	362	343	217	917	269	281	330	103	23
chr8:124553196-124553215_FBXO32_-	FBXO32	223	587	113	379	302	340	188	34	262	64
chr8:124658145-124658164_KLHL38_-	KLHL38	131	133	165	208	75	467	72	211	160	63
chr8:124658149-124658168_KLHL38_-	KLHL38	114	144	121	19	13	89	8	10	0	6
chr8:124664171-124664190_KLHL38_+	KLHL38	250	210	276	412	365	321	333	608	125	162
chr8:124665004-124665023_KLHL38_+	KLHL38	328	583	408	446	512	469	597	1081	315	142
chr8:124707779-124707798_ANXA13_-	ANXA13	163	187	316	143	33	110	91	90	15	22
chr8:124710745-124710764_ANXA13_-	ANXA13	302	328	498	475	410	254	188	233	602	238
chr8:124714884-124714903_ANXA13_-	ANXA13	324	164	357	260	164	287	222	454	144	435
chr8:124724926-124724945_ANXA13_-	ANXA13	215	63	144	202	181	113	125	208	56	22
chr8:124792267-124792286_FAM91A1_+	FAM91A1	164	97	100	163	159	36	142	6	498	553
chr8:124797335-124797354_FAM91A1_-	FAM91A1	341	351	244	405	201	327	482	305	151	15
chr8:124797892-124797911_FAM91A1_+	FAM91A1	107	254	184	184	68	90	217	115	511	467
chr8:124801850-124801869_FAM91A1_+	FAM91A1	349	410	634	527	159	212	525	629	156	207
chr8:124975528-124975547_FER1L6_+	FER1L6	315	284	262	262	62	331	253	159	159	135
chr8:124978398-124978417_FER1L6_+	FER1L6	254	139	279	207	167	245	341	19	79	99
chr8:124988166-124988185_FER1L6_-	FER1L6	386	151	382	140	151	233	197	154	57	35
chr8:124989667-124989686_FER1L6_-	FER1L6	286	243	287	184	227	476	359	105	211	34
chr8:125384150-125384169_TMEM65_-	TMEM65	350	230	381	210	234	263	304	351	98	30
chr8:125384190-125384209_TMEM65_-	TMEM65	219	503	698	351	627	561	809	202	1513	208
chr8:125384191-125384210_TMEM65_-	TMEM65	195	419	685	333	671	629	216	1362	478	1299
chr8:125384361-125384380_TMEM65_+	TMEM65	288	461	313	313	248	73	163	371	96	26
chr8:125463201-125463220_TRMT12_+	TRMT12	138	29	37	67	70	59	92	145	22	63
chr8:125463263-125463282_TRMT12_+	TRMT12	145	243	75	111	197	119	116	151	0	28
chr8:125463318-125463337_TRMT12_+	TRMT12	195	265	317	165	511	146	178	227	174	25
chr8:125463659-125463678_TRMT12_-	TRMT12	282	271	244	374	450	258	249	157	448	237
chr8:125487335-125487354_RNF139_+	RNF139	259	156	212	57	389	221	223	69	40	58
chr8:125487380-125487399_RNF139_+	RNF139	156	343	232	155	687	173	563	87	11	27
chr8:125498263-125498282_RNF139_-	RNF139	330	167	268	103	649	300	167	123	10	213
chr8:125499606-125499625_RNF139_-	RNF139	152	19	50	18	0	3	62	2	0	20
chr8:125500875-125500894_TATDN1_+	TATDN1	209	126	117	93	84	64	127	0	265	34
chr8:125506188-125506207_TATDN1_-	TATDN1	295	522	506	275	572	385	196	270	140	366
chr8:125528145-125528164_TATDN1_-	TATDN1	255	581	318	621	709	718	406	631	523	80
chr8:125535196-125535215_TATDN1_-	TATDN1	144	67	112	226	133	114	59	89	11	9
chr8:125555499-125555518_NDUFB9_+	NDUFB9	323	62	144	37	182	134	58	84	131	8
chr8:125559315-125559334_NDUFB9_+	NDUFB9	219	32	93	39	126	2	0	13	35	0
chr8:125562086-125562105_NDUFB9_-	NDUFB9	227	17	10	114	9	45	3	65	18	25
chr8:125562089-125562108_NDUFB9_-	NDUFB9	175	3	0	18	0	10	14	0	142	2
chr8:125575154-125575173_MTSS1_+	MTSS1	265	237	288	125	513	546	334	596	331	77
chr8:125579320-125579339_MTSS1_+	MTSS1	406	697	525	711	797	826	636	426	623	42
chr8:125580632-125580651_MTSS1_-	MTSS1	262	271	357	400	166	178	82	145	103	288
chr8:125711795-125711814_MTSS1_+	MTSS1	277	448	459	565	823	421	513	820	166	103
chr8:12586762-12586781_LONRF1_+	LONRF1	238	311	448	344	309	300	310	886	333	481
chr8:12592863-12592882_LONRF1_+	LONRF1	223	236	186	258	369	133	192	244	477	42
chr8:12594634-12594653_LONRF1_-	LONRF1	96	45	150	53	150	138	404	85	192	4
chr8:125989770-125989789_ZNF572_+	ZNF572	460	613	657	523	367	640	660	318	323	865
chr8:125989787-125989806_ZNF572_-	ZNF572	175	264	138	204	250	41	439	254	146	18
chr8:125989868-125989887_ZNF572_+	ZNF572	260	127	383	429	197	254	487	208	33	18
chr8:125989881-125989900_ZNF572_+	ZNF572	249	177	125	335	148	271	137	111	267	67
chr8:126011753-126011772_SQLE_-	SQLE	264	124	276	268	156	158	29	99	106	163
chr8:126015492-126015511_SQLE_+	SQLE	350	602	539	681	950	602	566	683	603	258
chr8:126017816-126017835_SQLE_+	SQLE	321	458	242	155	400	738	598	407	104	103
chr8:126021464-126021483_SQLE_-	SQLE	192	217	258	156	185	109	193	8	131	132
chr8:126079917-126079936_KIAA0196_+	KIAA0196	298	246	169	470	242	350	240	291	170	19
chr8:126085423-126085442_KIAA0196_-	KIAA0196	425	35	67	77	196	171	167	105	54	108
chr8:126088665-126088684_KIAA0196_+	KIAA0196	353	91	42	110	212	151	45	170	154	134
chr8:126096093-126096112_KIAA0196_-	KIAA0196	412	158	64	159	108	87	126	55	10	61
chr8:126114606-126114625_NSMCE2_+	NSMCE2	284	110	168	138	103	175	80	160	93	61
chr8:12612917-12612936_LONRF1_-	LONRF1	200	516	318	474	696	574	590	422	305	100
chr8:126369478-126369497_NSMCE2_+	NSMCE2	208	425	435	320	507	644	180	419	315	32
chr8:126369986-126370005_NSMCE2_+	NSMCE2	204	14	4	32	32	0	0	0	0	2
chr8:126370015-126370034_NSMCE2_-	NSMCE2	211	14	10	1	0	0	0	0	0	0
chr8:126443221-126443240_TRIB1_-	TRIB1	199	320	292	569	299	499	645	548	462	30
chr8:126443464-126443483_TRIB1_-	TRIB1	315	36	233	82	116	293	535	207	839	82
chr8:126445825-126445844_TRIB1_+	TRIB1	241	313	183	250	776	273	173	478	21	0
chr8:126448602-126448621_TRIB1_-	TRIB1	361	454	470	216	316	600	597	382	243	227
chr8:127569094-127569113_FAM84B_-	FAM84B	56	20	25	32	60	52	46	16	14	0
chr8:127569211-127569230_FAM84B_-	FAM84B	239	143	257	210	223	549	135	167	48	129
chr8:127569340-127569359_FAM84B_-	FAM84B	369	144	283	283	164	242	178	45	28	128
chr8:127569453-127569472_FAM84B_-	FAM84B	225	337	343	434	308	443	730	233	354	87
chr8:12870221-12870240_KIAA1456_+	KIAA1456	233	405	252	259	443	232	232	182	79	402
chr8:12870222-12870241_KIAA1456_+	KIAA1456	367	932	660	909	815	807	831	643	632	448
chr8:128750550-128750569_MYC_-	MYC	140	28	31	12	103	7	89	183	56	72
chr8:128750706-128750725_MYC_-	MYC	36	46	3	0	0	0	0	3	0	17
chr8:128750729-128750748_MYC_-	MYC	261	149	76	246	245	204	238	49	645	114
chr8:128751149-128751168_MYC_-	MYC	303	420	135	17	44	52	4	21	8	38
chr8:12878570-12878589_KIAA1456_+	KIAA1456	133	273	504	255	361	354	771	397	373	168
chr8:12879405-12879424_KIAA1456_-	KIAA1456	226	595	567	457	428	564	524	984	226	277
chr8:12968298-12968317_DLC1_+	DLC1	291	387	385	148	760	404	392	2042	1198	101
chr8:130764096-130764115_GSDMC_+	GSDMC	425	109	122	112	125	95	111	9	38	85
chr8:130772793-130772812_GSDMC_-	GSDMC	194	336	198	167	91	38	177	28	11	5
chr8:130774922-130774941_GSDMC_-	GSDMC	231	449	380	184	198	244	174	517	145	0
chr8:130788404-130788423_GSDMC_+	GSDMC	172	186	237	308	115	126	282	181	66	3
chr8:130861520-130861539_FAM49B_-	FAM49B	401	390	349	321	437	265	389	308	639	207
chr8:130874538-130874557_FAM49B_-	FAM49B	208	174	80	78	217	353	156	1989	1136	345
chr8:130891663-130891682_FAM49B_-	FAM49B	283	300	492	324	346	1009	141	307	20474	101
chr8:130891664-130891683_FAM49B_-	FAM49B	372	1209	398	659	820	1026	635	1299	2037	108
chr8:131165033-131165052_ASAP1_-	ASAP1	179	208	397	236	191	161	151	317	631	47
chr8:131172167-131172186_ASAP1_-	ASAP1	261	404	203	115	99	52	202	406	479	58
chr8:131226846-131226865_ASAP1_+	ASAP1	449	951	1050	837	1575	1142	1115	1595	799	197
chr8:131370326-131370345_ASAP1_+	ASAP1	111	194	264	297	234	149	412	216	2	56
chr8:131949341-131949360_ADCY8_+	ADCY8	254	447	285	218	163	181	255	156	76	108
chr8:131964199-131964218_ADCY8_+	ADCY8	179	112	53	57	168	107	182	61	190	640
chr8:132052048-132052067_ADCY8_+	ADCY8	310	272	177	212	202	241	281	199	271	111
chr8:13251064-13251083_DLC1_-	DLC1	286	950	550	628	624	798	575	517	686	234
chr8:13258975-13258994_DLC1_+	DLC1	473	1064	949	866	1062	1242	1583	696	851	53
chr8:132982785-132982804_EFR3A_+	EFR3A	136	77	422	132	321	38	52	89	29	17
chr8:132991139-132991158_EFR3A_-	EFR3A	191	314	334	417	350	345	404	68	126	280
chr8:132997217-132997236_EFR3A_-	EFR3A	267	197	233	250	241	275	280	231	7	417
chr8:133008687-133008706_EFR3A_+	EFR3A	220	248	203	325	135	298	175	429	9	4
chr8:133051279-133051298_OC90_+	OC90	208	147	504	164	203	188	82	211	75	156
chr8:133053346-133053365_OC90_+	OC90	263	483	291	221	324	187	260	128	220	86
chr8:133058100-133058119_OC90_+	OC90	172	294	611	373	186	177	375	83	474	136
chr8:133067213-133067232_OC90_+	OC90	268	200	117	129	179	172	199	183	63	124
chr8:133186469-133186488_KCNQ3_+	KCNQ3	425	174	432	150	547	116	77	327	1895	47
chr8:133187771-133187790_KCNQ3_-	KCNQ3	243	312	419	203	196	494	200	164	80	92
chr8:133192488-133192507_KCNQ3_+	KCNQ3	184	465	258	309	199	473	422	480	28	214
chr8:133196481-133196500_KCNQ3_+	KCNQ3	265	128	80	95	142	181	25	20	0	118
chr8:13357156-13357175_DLC1_-	DLC1	371	542	688	588	443	713	659	917	406	997
chr8:133637672-133637691_LRRC6_-	LRRC6	364	475	693	469	292	441	647	655	606	606
chr8:133645125-133645144_LRRC6_-	LRRC6	229	211	135	105	224	210	196	485	574	146
chr8:133650249-133650268_LRRC6_-	LRRC6	269	569	623	536	336	734	369	339	142	155
chr8:133673796-133673815_LRRC6_+	LRRC6	127	126	108	317	98	161	45	72	0	19
chr8:133759196-133759215_TMEM71_-	TMEM71	292	322	360	263	578	258	192	719	48	108
chr8:133764039-133764058_TMEM71_+	TMEM71	310	46	133	37	35	202	256	93	20	12
chr8:133764136-133764155_TMEM71_-	TMEM71	401	528	644	625	539	214	492	411	1017	71
chr8:133769513-133769532_TMEM71_-	TMEM71	261	128	24	37	13	68	63	203	30	7
chr8:133811070-133811089_PHF20L1_+	PHF20L1	211	460	698	149	300	412	347	701	105	300
chr8:133811359-133811378_PHF20L1_-	PHF20L1	329	290	423	280	266	338	325	114	94	52
chr8:133829299-133829318_PHF20L1_+	PHF20L1	300	427	450	519	298	391	306	223	329	39
chr8:133829687-133829706_PHF20L1_+	PHF20L1	370	301	624	510	472	1128	201	547	282	76
chr8:133879253-133879272_TG_-	TG	243	413	453	514	558	480	389	4899	420	55
chr8:133880385-133880404_TG_-	TG	279	329	355	394	708	461	285	721	235	51
chr8:133881975-133881994_TG_+	TG	352	625	194	547	196	302	383	318	201	134
chr8:133895176-133895195_TG_+	TG	159	447	1268	507	405	319	392	444	342	20
chr8:134057257-134057276_SLA_+	SLA	252	511	876	237	660	640	697	319	116	215
chr8:134060144-134060163_SLA_-	SLA	125	460	161	269	453	96	196	8264	3080	12
chr8:134062150-134062169_SLA_-	SLA	362	519	661	381	560	322	557	511	469	229
chr8:134072329-134072348_SLA_+	SLA	202	195	467	331	183	139	272	100	335	26
chr8:134203393-134203412_WISP1_+	WISP1	333	263	516	376	164	626	1036	121	144	152
chr8:134232906-134232925_WISP1_+	WISP1	225	657	227	260	213	431	335	646	13	52
chr8:134237778-134237797_WISP1_-	WISP1	228	568	390	169	378	714	755	236	79	432
chr8:134239668-134239687_WISP1_+	WISP1	70	178	360	479	452	294	615	251	367	226
chr8:13424622-13424641_C8orf48_-	C8orf48	186	832	974	550	980	449	1291	997	729	519
chr8:13424818-13424837_C8orf48_+	C8orf48	258	187	79	203	64	97	118	262	32	14
chr8:134251202-134251221_NDRG1_-	NDRG1	269	730	332	418	644	547	349	746	319	1249
chr8:134251203-134251222_NDRG1_-	NDRG1	120	275	93	32	380	135	152	9	56	20
chr8:134251204-134251223_NDRG1_-	NDRG1	303	962	704	1037	640	813	1114	1450	235	394
chr8:134251234-134251253_NDRG1_-	NDRG1	264	911	415	588	457	390	635	309	206	3593
chr8:13425237-13425256_C8orf48_+	C8orf48	316	312	297	402	435	317	391	193	150	204
chr8:13425401-13425420_C8orf48_-	C8orf48	179	403	364	382	136	261	77	202	147	108
chr8:134472108-134472127_ST3GAL1_-	ST3GAL1	151	161	31	25	50	158	39	23	49	54
chr8:134477037-134477056_ST3GAL1_-	ST3GAL1	168	259	364	633	973	548	397	303	418	93
chr8:134478120-134478139_ST3GAL1_+	ST3GAL1	179	151	68	269	176	123	101	75	316	17
chr8:134487971-134487990_ST3GAL1_-	ST3GAL1	504	723	680	382	314	240	395	182	67	189
chr8:135614576-135614595_ZFAT_+	ZFAT	233	31	104	88	57	121	176	25	0	22
chr8:135621068-135621087_ZFAT_+	ZFAT	379	414	625	498	477	532	281	356	137	132
chr8:135622743-135622762_ZFAT_-	ZFAT	190	191	104	216	150	93	75	280	61	27
chr8:136470168-136470187_KHDRBS3_-	KHDRBS3	267	589	123	329	451	246	432	298	99	359
chr8:136554992-136555011_KHDRBS3_+	KHDRBS3	309	494	462	342	525	350	572	129	224	95
chr8:136561038-136561057_KHDRBS3_-	KHDRBS3	217	142	60	161	49	103	120	118	91	11
chr8:136594186-136594205_KHDRBS3_+	KHDRBS3	173	184	125	174	352	1035	172	1726	498	6
chr8:139180126-139180145_FAM135B_+	FAM135B	229	139	139	195	222	233	95	383	30	0
chr8:139190780-139190799_FAM135B_-	FAM135B	326	361	341	444	628	361	120	125	42	108
chr8:139209874-139209893_FAM135B_+	FAM135B	189	438	242	506	448	693	454	94	338	346
chr8:139263175-139263194_FAM135B_+	FAM135B	94	27	167	199	36	33	53	59	0	7
chr8:13948103-13948122_SGCZ_-	SGCZ	177	386	417	353	403	108	354	195	789	31
chr8:139845298-139845317_COL22A1_-	COL22A1	298	428	265	514	358	437	233	639	183	20
chr8:139856350-139856369_COL22A1_-	COL22A1	250	95	207	26	35	17	33	10	47	0
chr8:139890134-139890153_COL22A1_+	COL22A1	217	385	212	161	158	156	47	199	484	81
chr8:139895402-139895421_COL22A1_-	COL22A1	167	530	518	523	587	544	405	357	255	196
chr8:140630562-140630581_KCNK9_+	KCNK9	149	261	249	302	396	326	369	425	249	97
chr8:140630832-140630851_KCNK9_-	KCNK9	158	202	446	192	472	210	274	729	587	96
chr8:140715067-140715086_KCNK9_-	KCNK9	258	623	439	555	498	313	272	454	167	182
chr8:140715106-140715125_KCNK9_-	KCNK9	91	53	112	116	47	123	15	9	17	14
chr8:140944624-140944643_C8orf17_+	C8orf17	412	760	818	607	750	1040	1708	931	661	412
chr8:140944639-140944658_C8orf17_-	C8orf17	452	569	475	370	305	280	812	454	288	311
chr8:140944642-140944661_C8orf17_-	C8orf17	241	484	713	352	737	277	250	148	427	114
chr8:140944717-140944736_C8orf17_+	C8orf17	243	522	406	293	453	676	496	1162	314	952
chr8:14095103-14095122_SGCZ_-	SGCZ	438	887	1003	1056	1251	936	1273	791	1638	262
chr8:141445263-141445282_TRAPPC9_-	TRAPPC9	210	69	120	105	156	164	169	46	31	2
chr8:141449193-141449212_TRAPPC9_-	TRAPPC9	207	313	360	207	249	266	77	121	167	275
chr8:141461232-141461251_TRAPPC9_+	TRAPPC9	511	423	300	139	250	335	361	252	441	171
chr8:141468625-141468644_TRAPPC9_-	TRAPPC9	510	514	326	208	285	212	166	67	206	31
chr8:141521611-141521630_CHRAC1_+	CHRAC1	147	123	172	134	199	263	21	132	120	7
chr8:141521693-141521712_CHRAC1_-	CHRAC1	269	401	451	313	285	163	325	196	438	513
chr8:141521697-141521716_CHRAC1_+	CHRAC1	203	105	101	38	463	111	732	78	337	227
chr8:141524495-141524514_CHRAC1_+	CHRAC1	333	766	474	442	728	948	404	787	270	208
chr8:141569522-141569541_AGO2_-	AGO2	250	92	26	44	6	38	61	59	6	16
chr8:141570579-141570598_AGO2_+	AGO2	218	265	122	227	78	258	194	191	517	36
chr8:141572623-141572642_AGO2_-	AGO2	359	371	309	339	331	279	350	124	102	49
chr8:141595232-141595251_AGO2_-	AGO2	414	541	978	1020	474	648	408	497	329	164
chr8:141756918-141756937_PTK2_+	PTK2	309	115	393	136	263	137	378	232	145	7
chr8:141810603-141810622_PTK2_-	PTK2	176	217	128	132	166	221	402	158	168	5
chr8:14181667-14181686_SGCZ_-	SGCZ	184	409	420	481	386	245	915	480	725	67
chr8:14181683-14181702_SGCZ_-	SGCZ	230	362	365	255	448	369	422	92	285	57
chr8:141889662-141889681_PTK2_-	PTK2	472	715	913	525	455	670	722	1168	1621	196
chr8:141900684-141900703_PTK2_-	PTK2	343	508	400	723	309	642	499	997	212	118
chr8:142138882-142138901_DENND3_-	DENND3	199	274	317	400	241	425	378	89	147	178
chr8:142146830-142146849_DENND3_+	DENND3	149	431	465	141	260	343	224	320	22	61
chr8:142148233-142148252_DENND3_-	DENND3	276	147	46	66	14	11	116	22	13	48
chr8:142151363-142151382_DENND3_-	DENND3	386	451	308	427	328	725	387	183	100	52
chr8:142228504-142228523_SLC45A4_+	SLC45A4	385	383	220	879	695	445	569	345	7944	79
chr8:142229791-142229810_SLC45A4_-	SLC45A4	99	294	273	236	161	20	287	170	49	25
chr8:142231709-142231728_SLC45A4_+	SLC45A4	488	120	299	282	327	138	178	0	155	46
chr8:142238343-142238362_SLC45A4_-	SLC45A4	148	376	241	419	60	172	146	104	4	27
chr8:142367121-142367140_GPR20_+	GPR20	219	186	102	325	60	215	317	163	94	151
chr8:142367214-142367233_GPR20_+	GPR20	499	578	578	611	302	756	739	15	123	52
chr8:142367645-142367664_GPR20_+	GPR20	180	453	67	238	169	233	406	11	209	198
chr8:142367941-142367960_GPR20_-	GPR20	351	645	553	480	459	821	621	563	543	122
chr8:142432366-142432385_PTP4A3_-	PTP4A3	453	495	309	529	154	327	633	273	205	43
chr8:142435173-142435192_PTP4A3_-	PTP4A3	486	197	292	573	111	193	187	61	154	256
chr8:142437069-142437088_PTP4A3_-	PTP4A3	342	332	119	212	215	264	298	43	65	43
chr8:142437909-142437928_PTP4A3_-	PTP4A3	263	385	567	308	394	379	88	131	45	8
chr8:143412303-143412322_TSNARE1_+	TSNARE1	286	352	466	257	425	628	641	915	499	50
chr8:143413098-143413117_TSNARE1_+	TSNARE1	333	360	244	551	354	307	167	151	141	43
chr8:143425595-143425614_TSNARE1_-	TSNARE1	308	153	329	175	294	188	467	78	35	24
chr8:143427120-143427139_TSNARE1_-	TSNARE1	434	404	972	1388	555	442	603	183	381	566
chr8:143545791-143545810_BAI1_-	BAI1	262	283	356	299	62	142	99	74	46	79
chr8:143556965-143556984_BAI1_+	BAI1	131	210	89	133	285	123	10	694	82	0
chr8:143557979-143557998_BAI1_+	BAI1	304	478	489	371	318	455	361	83	171	2137
chr8:143558502-143558521_BAI1_-	BAI1	123	144	154	325	288	84	263	265	78	20
chr8:143694861-143694880_ARC_-	ARC	260	141	211	203	236	772	170	43	38	60
chr8:143694993-143695012_ARC_+	ARC	360	138	233	310	404	298	347	187	186	29
chr8:143695218-143695237_ARC_-	ARC	205	226	129	216	143	181	241	56	21	81
chr8:143695610-143695629_ARC_-	ARC	130	51	226	145	99	178	58	9	20	10
chr8:143762754-143762773_PSCA_-	PSCA	309	667	976	751	734	457	615	588	546	214
chr8:143762770-143762789_PSCA_+	PSCA	377	370	323	368	516	467	768	212	253	38
chr8:143762782-143762801_PSCA_+	PSCA	281	362	349	393	1074	501	407	136	175	356
chr8:143763394-143763413_PSCA_+	PSCA	351	1024	633	482	1017	708	1519	465	309	87
chr8:143781962-143781981_LY6K_-	LY6K	521	1025	873	1162	1204	798	501	615	415	107
chr8:143781966-143781985_LY6K_+	LY6K	435	647	508	381	955	392	116	687	167	388
chr8:143781985-143782004_LY6K_-	LY6K	414	1225	398	895	464	913	471	195	333	276
chr8:143784532-143784551_LY6K_+	LY6K	212	574	248	103	299	158	185	431	93	58
chr8:143808977-143808996_THEM6_-	THEM6	273	286	264	471	163	116	248	92	48	303
chr8:143809114-143809133_THEM6_-	THEM6	370	317	495	629	662	452	292	364	826	79
chr8:143809145-143809164_THEM6_+	THEM6	573	528	373	1145	623	1053	683	799	794	396
chr8:143816776-143816795_THEM6_+	THEM6	239	147	426	117	267	36	239	15	183	72
chr8:143822588-143822607_SLURP1_+	SLURP1	252	155	322	169	48	134	100	91	33	89
chr8:143823230-143823249_SLURP1_-	SLURP1	406	624	748	772	677	443	747	444	320	126
chr8:143823270-143823289_SLURP1_+	SLURP1	209	129	82	75	67	34	225	70	28	29
chr8:143823792-143823811_SLURP1_-	SLURP1	235	564	208	412	396	260	414	65	1	41
chr8:143831744-143831763_LYPD2_-	LYPD2	256	305	252	272	329	51	231	183	116	272
chr8:143831794-143831813_LYPD2_+	LYPD2	387	583	232	497	256	354	485	299	267	471
chr8:143832533-143832552_LYPD2_+	LYPD2	262	226	150	255	305	467	181	210	54	118
chr8:143833864-143833883_LYPD2_-	LYPD2	116	53	37	31	16	7	15	53	11	3
chr8:143856647-143856666_LYNX1_+	LYNX1	194	176	197	68	297	295	140	311	1140	8
chr8:143856661-143856680_LYNX1_-	LYNX1	515	312	185	177	152	914	675	987	305	196
chr8:143856663-143856682_LYNX1_+	LYNX1	336	301	1166	665	225	348	401	81	197	6
chr8:143856753-143856772_LYNX1_+	LYNX1	362	253	383	216	152	216	726	3032	70	234
chr8:143866648-143866667_LY6D_+	LY6D	167	205	155	83	140	234	255	378	173	7
chr8:143866732-143866751_LY6D_+	LY6D	311	340	224	146	388	607	262	186	151	337
chr8:143867004-143867023_LY6D_-	LY6D	376	484	321	220	457	269	364	176	270	90
chr8:143867074-143867093_LY6D_+	LY6D	246	475	189	301	86	164	168	61	445	188
chr8:143921862-143921881_GML_+	GML	523	684	965	921	1253	939	1080	450	213	69
chr8:143921893-143921912_GML_-	GML	91	560	283	238	275	472	192	29	256	14
chr8:143927998-143928017_GML_+	GML	119	150	87	82	152	160	68	28	140	5
chr8:143928011-143928030_GML_+	GML	202	18	91	9	28	47	68	134	22	2
chr8:143955884-143955903_CYP11B1_-	CYP11B1	170	227	221	182	177	162	172	317	87	4
chr8:143957743-143957762_CYP11B1_-	CYP11B1	403	282	275	343	423	498	317	202	140	7
chr8:143957746-143957765_CYP11B1_+	CYP11B1	392	367	401	557	533	380	705	187	262	390
chr8:143961115-143961134_CYP11B1_+	CYP11B1	290	491	676	430	895	799	520	425	505	103
chr8:143993401-143993420_CYP11B2_+	CYP11B2	242	419	309	206	157	333	243	27	18	43
chr8:143995766-143995785_CYP11B2_-	CYP11B2	437	368	320	393	561	386	445	78	20	235
chr8:143995769-143995788_CYP11B2_+	CYP11B2	405	408	480	279	292	400	317	1086	83	560
chr8:143995774-143995793_CYP11B2_-	CYP11B2	779	567	402	260	911	326	362	164	56	487
chr8:144102797-144102816_LY6E_-	LY6E	263	351	482	473	352	713	384	779	799	63
chr8:144103008-144103027_LY6E_+	LY6E	426	775	348	331	326	345	397	421	478	338
chr8:144103102-144103121_LY6E_+	LY6E	333	202	560	482	253	291	440	63	198	18
chr8:144103131-144103150_LY6E_+	LY6E	427	892	926	850	1287	874	1782	267	675	378
chr8:144124573-144124592_C8orf31_+	C8orf31	307	199	207	195	237	92	109	303	218	0
chr8:144124624-144124643_C8orf31_-	C8orf31	251	159	281	241	77	224	68	205	60	182
chr8:144126150-144126169_C8orf31_+	C8orf31	412	726	172	636	699	396	316	623	188	71
chr8:144130642-144130661_C8orf31_-	C8orf31	280	87	199	281	181	177	141	123	53	16
chr8:144239663-144239682_LY6H_+	LY6H	219	188	313	615	310	154	368	124	29	158
chr8:144239758-144239777_LY6H_-	LY6H	233	200	258	371	209	119	138	21	45	177
chr8:144239786-144239805_LY6H_-	LY6H	206	264	103	191	198	53	262	78	134	189
chr8:144241040-144241059_LY6H_-	LY6H	368	625	905	943	518	523	717	378	869	438
chr8:144295743-144295762_GPIHBP1_+	GPIHBP1	390	602	314	202	370	280	310	96	567	368
chr8:144295789-144295808_GPIHBP1_+	GPIHBP1	76	208	49	148	198	76	22	25	6	34
chr8:144296918-144296937_GPIHBP1_-	GPIHBP1	336	330	429	562	484	642	665	295	211	62
chr8:144297180-144297199_GPIHBP1_+	GPIHBP1	383	265	379	367	561	420	455	683	180	281
chr8:144332122-144332141_ZFP41_-	ZFP41	137	63	16	0	22	1	0	0	31	0
chr8:144332384-144332403_ZFP41_-	ZFP41	171	167	76	189	285	188	214	18	145	0
chr8:144332455-144332474_ZFP41_+	ZFP41	339	223	411	160	141	416	370	663	303	374
chr8:144332552-144332571_ZFP41_-	ZFP41	232	175	140	345	256	576	317	197	98	116
chr8:144351677-144351696_GLI4_-	GLI4	342	210	212	285	145	35	485	77	16	208
chr8:144358406-144358425_GLI4_-	GLI4	453	154	392	151	319	122	122	62	283	217
chr8:144358593-144358612_GLI4_-	GLI4	170	226	426	139	246	603	189	53	26	25
chr8:144358953-144358972_GLI4_-	GLI4	349	653	481	520	327	416	522	474	757	250
chr8:144375175-144375194_ZNF696_+	ZNF696	221	26	51	32	69	20	6	46	38	5
chr8:144378337-144378356_ZNF696_-	ZNF696	105	107	124	40	138	33	80	46	11	0
chr8:144378436-144378455_ZNF696_-	ZNF696	363	422	573	388	549	462	104	127	82	6412
chr8:144378594-144378613_ZNF696_+	ZNF696	382	314	196	69	273	176	204	34	307	102
chr8:144406730-144406749_TOP1MT_-	TOP1MT	327	274	320	423	289	413	371	661	412	70
chr8:144407541-144407560_TOP1MT_-	TOP1MT	236	188	363	338	194	214	52	83	59	11
chr8:144408478-144408497_TOP1MT_-	TOP1MT	212	173	349	85	386	187	473	539	54	70
chr8:144411612-144411631_TOP1MT_-	TOP1MT	395	402	482	201	297	303	415	246	147	117
chr8:144451148-144451167_RHPN1_+	RHPN1	250	92	64	60	93	94	448	776	69	39
chr8:144457797-144457816_RHPN1_+	RHPN1	267	137	123	379	226	214	354	94	28	5
chr8:144458733-144458752_RHPN1_-	RHPN1	269	408	333	277	333	150	216	134	67	66
chr8:144459597-144459616_RHPN1_-	RHPN1	454	211	336	266	182	244	466	195	295	392
chr8:144512020-144512039_MAFA_-	MAFA	494	611	759	1028	631	666	728	1843	2813	956
chr8:144512032-144512051_MAFA_-	MAFA	178	40	463	73	96	102	16	36	5	8
chr8:144512468-144512487_MAFA_-	MAFA	118	51	121	146	283	69	105	190	205	131
chr8:144512558-144512577_MAFA_-	MAFA	150	63	102	79	146	42	34	0	44	5
chr8:144557657-144557676_ZC3H3_-	ZC3H3	172	89	261	204	81	153	97	54	26	4
chr8:144590031-144590050_ZC3H3_-	ZC3H3	249	62	377	293	330	415	385	200	435	19
chr8:144618563-144618582_ZC3H3_+	ZC3H3	176	70	80	65	96	65	135	2	12	6
chr8:144621277-144621296_ZC3H3_+	ZC3H3	91	15	6	187	4	0	37	0	0	0
chr8:144641539-144641558_GSDMD_+	GSDMD	61	243	265	94	206	379	281	242	46	124
chr8:144642029-144642048_GSDMD_+	GSDMD	183	193	301	227	169	19	234	67	89	0
chr8:144643220-144643239_GSDMD_-	GSDMD	297	256	169	66	148	181	261	80	81	103
chr8:144643969-144643988_GSDMD_-	GSDMD	252	202	90	59	142	372	135	244	438	5
chr8:144652666-144652685_MROH6_-	MROH6	229	176	254	176	188	268	92	72	15	8
chr8:144653942-144653961_MROH6_-	MROH6	184	189	233	230	305	51	168	294	563	211
chr8:144654205-144654224_MROH6_+	MROH6	279	218	200	250	265	97	114	47	26	33
chr8:144654728-144654747_MROH6_-	MROH6	209	283	232	348	163	137	377	57	15	53
chr8:144659265-144659284_NAPRT1_+	NAPRT1	223	141	326	123	6	197	161	6	157	12
chr8:144659424-144659443_NAPRT1_+	NAPRT1	553	489	542	466	342	394	998	286	144	89
chr8:144660065-144660084_NAPRT1_+	NAPRT1	275	195	365	222	241	206	194	100	206	22
chr8:144660396-144660415_NAPRT1_+	NAPRT1	246	127	208	150	90	313	236	7	58	0
chr8:144662672-144662691_EEF1D_+	EEF1D	420	290	304	395	249	845	329	197	107	82
chr8:144663438-144663457_EEF1D_+	EEF1D	473	1131	987	1212	968	2950	2251	505	367	265
chr8:144663458-144663477_EEF1D_-	EEF1D	301	548	221	549	394	431	318	619	245	102
chr8:144668377-144668396_EEF1D_+	EEF1D	248	141	85	99	126	102	15	15	95	9
chr8:144680228-144680247_TIGD5_-	TIGD5	165	177	115	309	193	230	425	45	149	34
chr8:144680418-144680437_TIGD5_+	TIGD5	254	153	414	100	105	211	181	63	81	27
chr8:144681407-144681426_TIGD5_-	TIGD5	123	530	112	227	100	568	75	155	344	91
chr8:144681854-144681873_TIGD5_+	TIGD5	145	163	106	46	123	223	203	220	190	1
chr8:144687966-144687985_PYCRL_+	PYCRL	224	160	465	192	210	150	139	28	21	24
chr8:144688237-144688256_PYCRL_+	PYCRL	195	145	73	83	246	60	255	113	18	21
chr8:144689111-144689130_PYCRL_+	PYCRL	298	125	44	82	83	207	183	80	11	97
chr8:144691632-144691651_PYCRL_+	PYCRL	521	383	356	398	396	450	266	938	219	229
chr8:144696508-144696527_TSTA3_-	TSTA3	441	529	600	641	402	183	547	830	361	16
chr8:144697007-144697026_TSTA3_+	TSTA3	526	469	628	478	677	370	359	340	316	253
chr8:144698354-144698373_TSTA3_+	TSTA3	232	117	223	71	130	97	32	61	1664	30
chr8:144698810-144698829_TSTA3_-	TSTA3	109	138	82	105	101	56	51	22	117	486
chr8:144732138-144732157_ZNF623_+	ZNF623	174	242	343	187	608	68	99	157	496	36
chr8:144732226-144732245_ZNF623_+	ZNF623	275	325	538	464	463	515	513	413	121	46
chr8:144732381-144732400_ZNF623_+	ZNF623	274	55	259	106	370	122	422	93	197	215
chr8:144733555-144733574_ZNF623_+	ZNF623	169	213	228	250	237	66	644	397	55	33
chr8:144772272-144772291_ZNF707_+	ZNF707	436	1306	1698	1111	735	1174	1913	652	319	430
chr8:144773256-144773275_ZNF707_-	ZNF707	263	483	534	136	332	664	630	845	267	0
chr8:144773807-144773826_ZNF707_+	ZNF707	209	88	118	128	48	284	196	124	298	18
chr8:144776001-144776020_ZNF707_+	ZNF707	331	191	270	293	441	153	426	114	136	7
chr8:144798568-144798587_MAPK15_-	MAPK15	253	139	128	194	115	74	67	50	7	43
chr8:144800423-144800442_MAPK15_+	MAPK15	239	30	80	111	66	74	60	181	143	30
chr8:144800952-144800971_MAPK15_+	MAPK15	303	158	198	319	440	172	180	359	436	366
chr8:144801637-144801656_MAPK15_-	MAPK15	388	256	468	492	274	217	243	873	145	458
chr8:144808856-144808875_FAM83H_+	FAM83H	293	402	249	404	160	166	314	152	280	30
chr8:144811159-144811178_FAM83H_-	FAM83H	397	1286	994	1276	962	1505	1710	2851	3674	1716
chr8:144811403-144811422_FAM83H_+	FAM83H	136	143	92	47	60	43	8	219	16	0
chr8:144895820-144895839_SCRIB_-	SCRIB	104	101	143	74	167	75	115	21	22	203
chr8:144896031-144896050_SCRIB_-	SCRIB	202	83	110	178	102	292	423	50	18	15
chr8:144896219-144896238_SCRIB_-	SCRIB	217	186	158	380	273	202	256	4	222	19
chr8:144897458-144897477_SCRIB_-	SCRIB	430	487	413	284	847	641	279	365	57	174
chr8:144903841-144903860_PUF60_-	PUF60	394	0	12	58	0	119	18	16	13	0
chr8:144903990-144904009_PUF60_-	PUF60	307	0	0	17	0	0	0	0	0	0
chr8:144906550-144906569_PUF60_-	PUF60	345	24	115	100	2	28	233	50	53	12
chr8:144911467-144911486_PUF60_-	PUF60	384	30	115	120	43	121	68	52	19	24
chr8:144921925-144921944_NRBP2_-	NRBP2	239	73	68	182	40	244	62	91	17	68
chr8:144922103-144922122_NRBP2_-	NRBP2	488	310	370	183	303	74	142	17	102	29
chr8:144922356-144922375_NRBP2_-	NRBP2	677	297	343	268	190	258	293	596	337	119
chr8:144922919-144922938_NRBP2_-	NRBP2	306	49	158	304	115	695	101	565	95	126
chr8:144941056-144941075_EPPK1_-	EPPK1	208	163	79	201	350	56	235	126	46	34
chr8:144943080-144943099_EPPK1_-	EPPK1	144	161	154	110	21	38	168	0	39	5
chr8:144943083-144943102_EPPK1_-	EPPK1	172	74	410	246	306	304	372	129	204	15
chr8:144944682-144944701_EPPK1_-	EPPK1	77	154	83	75	303	67	55	182	63	374
chr8:144991783-144991802_PLEC_-	PLEC	135	247	371	424	441	128	143	7	69	27
chr8:144993872-144993891_PLEC_-	PLEC	159	679	238	315	364	337	428	34	106	35
chr8:144997943-144997962_PLEC_-	PLEC	272	219	387	296	190	330	274	238	109	23
chr8:145024810-145024829_PLEC_-	PLEC	306	258	318	287	293	440	312	192	103	97
chr8:145059213-145059232_PARP10_+	PARP10	531	554	748	348	753	1117	605	1048	556	258
chr8:145059594-145059613_PARP10_+	PARP10	250	60	73	165	52	103	139	746	20	13
chr8:145059997-145060016_PARP10_+	PARP10	283	65	185	410	108	128	119	56	38	9
chr8:145060289-145060308_PARP10_-	PARP10	277	91	200	124	221	118	150	155	73	239
chr8:145065864-145065883_GRINA_+	GRINA	279	92	127	118	45	103	50	128	56	35
chr8:145066228-145066247_GRINA_-	GRINA	384	556	375	274	747	516	650	326	130	83
chr8:145066472-145066491_GRINA_+	GRINA	388	895	960	781	1200	1387	601	802	1051	1042
chr8:145067002-145067021_GRINA_-	GRINA	151	283	73	263	145	152	236	109	179	46
chr8:145086801-145086820_SPATC1_+	SPATC1	412	660	582	643	496	461	1326	600	0	86
chr8:145095014-145095033_SPATC1_-	SPATC1	202	870	1233	651	569	757	515	971	598	312
chr8:145095693-145095712_SPATC1_-	SPATC1	356	140	279	392	292	265	331	285	96	44
chr8:145096131-145096150_SPATC1_+	SPATC1	298	420	569	776	349	347	508	98	0	110
chr8:145133652-145133671_EXOSC4_+	EXOSC4	217	5	13	29	0	54	0	14	35	39
chr8:145133757-145133776_EXOSC4_+	EXOSC4	233	7	37	5	0	0	0	0	0	10
chr8:145134919-145134938_EXOSC4_+	EXOSC4	212	183	135	321	362	174	37	3	0	0
chr8:145135344-145135363_EXOSC4_-	EXOSC4	360	63	108	193	126	52	35	50	0	85
chr8:145137642-145137661_GPAA1_-	GPAA1	110	127	203	311	237	428	178	68	40	191
chr8:145138079-145138098_GPAA1_-	GPAA1	322	552	345	436	85	304	488	96	80	19
chr8:145138743-145138762_GPAA1_+	GPAA1	366	355	463	452	283	373	426	559	164	253
chr8:145138841-145138860_GPAA1_-	GPAA1	219	273	105	252	50	210	227	33	10	5
chr8:145150751-145150770_CYC1_+	CYC1	481	206	347	325	162	198	210	230	130	64
chr8:145151105-145151124_CYC1_+	CYC1	167	0	3	7	0	0	4	47	0	53
chr8:145151377-145151396_CYC1_-	CYC1	359	211	65	39	32	187	85	85	152	60
chr8:145151626-145151645_CYC1_+	CYC1	231	150	81	95	279	55	225	28	82	69
chr8:145154421-145154440_SHARPIN_+	SHARPIN	225	182	224	86	240	126	248	226	254	9
chr8:145154874-145154893_SHARPIN_-	SHARPIN	529	504	397	386	453	708	503	496	556	156
chr8:145157997-145158016_SHARPIN_-	SHARPIN	386	154	168	75	164	32	101	86	43	70
chr8:145158531-145158550_SHARPIN_-	SHARPIN	306	461	391	335	279	90	183	335	82	68
chr8:145160849-145160868_MAF1_-	MAF1	187	136	165	32	116	271	33	17	12	80
chr8:145160850-145160869_MAF1_-	MAF1	152	140	192	214	122	182	219	92	191	37
chr8:145161308-145161327_MAF1_+	MAF1	273	136	251	62	105	118	89	42	0	13
chr8:145161840-145161859_MAF1_+	MAF1	224	140	198	153	426	152	156	672	61	21
chr8:145162724-145162743_KIAA1875_+	KIAA1875	357	282	671	919	230	227	387	291	100	217
chr8:145163050-145163069_KIAA1875_-	KIAA1875	154	134	116	65	81	76	174	137	236	72
chr8:145163447-145163466_KIAA1875_-	KIAA1875	360	326	643	193	505	219	608	2400	359	170
chr8:145163957-145163976_KIAA1875_-	KIAA1875	251	131	85	158	150	154	15	0	167	0
chr8:145218743-145218762_MROH1_-	MROH1	371	334	487	455	206	312	553	27	464	116
chr8:145223210-145223229_MROH1_-	MROH1	148	205	278	224	236	469	381	382	121	27
chr8:145234468-145234487_MROH1_+	MROH1	362	535	672	590	323	393	673	398	130	233
chr8:145235131-145235150_MROH1_+	MROH1	253	544	342	270	420	428	213	198	45	1196
chr8:145488777-145488796_BOP1_-	BOP1	325	7	78	83	23	26	14	69	240	30
chr8:145489045-145489064_BOP1_-	BOP1	294	17	29	15	71	39	74	14	63	0
chr8:145490633-145490652_SCXA_-	SCXA	88	132	89	76	109	193	67	69	224	42
chr8:145490666-145490685_SCXA_+	SCXA	434	851	1025	454	417	458	851	313	849	74
chr8:145490686-145490705_SCXA_-	SCXA	232	204	690	347	424	285	727	675	1409	776
chr8:145492104-145492123_SCXA_-	SCXA	276	328	332	582	291	270	410	412	480	178
chr8:145500275-145500294_BOP1_-	BOP1	235	144	214	167	287	129	42	383	61	62
chr8:145512819-145512838_BOP1_-	BOP1	218	275	158	337	169	204	74	172	33	144
chr8:145515534-145515553_HSF1_-	HSF1	354	161	198	150	151	120	82	108	14	0
chr8:145532615-145532634_HSF1_+	HSF1	573	265	347	358	178	140	214	62	51	61
chr8:145533155-145533174_HSF1_+	HSF1	216	290	325	86	50	128	82	70	45	276
chr8:145533465-145533484_HSF1_-	HSF1	302	90	149	180	85	100	104	15	5	0
chr8:145542397-145542416_DGAT1_-	DGAT1	270	281	552	292	221	171	214	593	83	155
chr8:145542543-145542562_DGAT1_+	DGAT1	160	198	420	270	255	467	413	359	627	114
chr8:145545015-145545034_DGAT1_-	DGAT1	197	445	371	465	159	500	553	1	124	0
chr8:145550251-145550270_DGAT1_+	DGAT1	186	627	1136	524	324	420	406	433	680	147
chr8:145557554-145557573_SCRT1_-	SCRT1	158	114	68	1	47	76	275	172	1015	94
chr8:145557585-145557604_SCRT1_+	SCRT1	341	469	381	577	228	310	304	230	136	11
chr8:145557588-145557607_SCRT1_+	SCRT1	147	201	506	401	332	652	446	837	485	400
chr8:145559720-145559739_SCRT1_+	SCRT1	321	322	415	604	933	436	397	159	79	156
chr8:145577437-145577456_TMEM249_-	TMEM249	301	261	422	219	248	209	126	6	65	47
chr8:145577703-145577722_TMEM249_-	TMEM249	131	210	180	270	144	162	99	20	104	18
chr8:145577929-145577948_TMEM249_-	TMEM249	172	115	92	180	113	494	226	120	104	99
chr8:145578368-145578387_TMEM249_+	TMEM249	168	63	193	203	58	594	74	191	172	55
chr8:145580741-145580760_FBXL6_+	FBXL6	170	188	116	213	126	727	277	715	142	0
chr8:145581110-145581129_FBXL6_+	FBXL6	168	253	113	92	112	161	114	70	0	29
chr8:145581409-145581428_FBXL6_+	FBXL6	181	52	27	216	38	184	48	39	22	528
chr8:145581720-145581739_FBXL6_-	FBXL6	281	745	567	693	569	790	640	167	576	54
chr8:145582973-145582992_SLC52A2_-	SLC52A2	174	224	578	404	236	152	312	119	93	72
chr8:145583024-145583043_SLC52A2_-	SLC52A2	467	315	380	1100	528	998	597	452	714	524
chr8:145583836-145583855_SLC52A2_+	SLC52A2	247	181	138	107	326	220	478	237	26	37
chr8:145584500-145584519_SLC52A2_-	SLC52A2	357	135	308	363	289	236	363	114	161	101
chr8:145608306-145608325_ADCK5_+	ADCK5	143	68	71	17	139	37	125	60	51	39
chr8:145615900-145615919_ADCK5_-	ADCK5	231	511	228	214	303	949	329	1116	82	148
chr8:145616224-145616243_ADCK5_+	ADCK5	140	367	544	311	403	435	390	338	97	90
chr8:145626081-145626100_CPSF1_+	CPSF1	267	12	62	266	122	36	29	19	154	71
chr8:145626361-145626380_CPSF1_-	CPSF1	255	14	7	34	86	0	180	4	12	7
chr8:145626925-145626944_CPSF1_+	CPSF1	331	14	105	50	68	91	186	12	25	70
chr8:145634489-145634508_CPSF1_+	CPSF1	198	2	0	24	0	10	26	19	4	5
chr8:145640470-145640489_SLC39A4_-	SLC39A4	604	263	418	347	243	259	476	206	9	260
chr8:145640632-145640651_SLC39A4_-	SLC39A4	313	566	1188	405	346	460	354	1068	471	692
chr8:145641353-145641372_SLC39A4_+	SLC39A4	190	479	387	227	158	493	330	47	513	100
chr8:145642054-145642073_SLC39A4_+	SLC39A4	334	295	306	504	767	350	184	82	432	75
chr8:145650190-145650209_VPS28_-	VPS28	548	279	80	113	390	32	57	150	54	0
chr8:145650355-145650374_VPS28_+	VPS28	289	136	133	83	442	52	172	71	107	8
chr8:145651127-145651146_VPS28_-	VPS28	197	0	8	71	83	81	8	0	0	0
chr8:145651422-145651441_VPS28_-	VPS28	143	16	24	30	60	98	0	83	0	0
chr8:145668177-145668196_TONSL_-	TONSL	429	35	71	115	0	83	11	81	2	167
chr8:145668540-145668559_TONSL_+	TONSL	262	10	23	89	21	36	0	0	10	0
chr8:145669300-145669319_TONSL_+	TONSL	243	63	18	25	90	8	69	0	0	0
chr8:145669625-145669644_TONSL_-	TONSL	268	0	0	28	0	0	0	0	23	17
chr8:145675943-145675962_CYHR1_+	CYHR1	303	153	177	264	212	62	83	19	27	32
chr8:145677790-145677809_CYHR1_+	CYHR1	323	219	75	358	257	160	403	332	62	5
chr8:145677917-145677936_CYHR1_-	CYHR1	464	676	924	389	710	418	997	300	306	234
chr8:145678622-145678641_CYHR1_+	CYHR1	295	74	76	127	158	143	127	637	122	15
chr8:145691834-145691853_KIFC2_+	KIFC2	538	161	139	227	419	270	94	174	154	22
chr8:145692185-145692204_KIFC2_-	KIFC2	423	488	777	486	459	599	1011	98	484	178
chr8:145692361-145692380_KIFC2_+	KIFC2	322	410	283	403	222	343	478	506	273	205
chr8:145693136-145693155_KIFC2_+	KIFC2	343	147	395	171	311	573	232	175	540	639
chr8:145700389-145700408_FOXH1_+	FOXH1	273	110	240	186	492	257	238	59	295	48
chr8:145700595-145700614_FOXH1_-	FOXH1	157	65	27	79	101	639	45	102	0	4
chr8:145700970-145700989_FOXH1_+	FOXH1	195	57	128	215	98	39	241	15	0	55
chr8:145700990-145701009_FOXH1_+	FOXH1	240	179	226	61	406	186	225	284	316	432
chr8:145722787-145722806_PPP1R16A_-	PPP1R16A	266	253	162	164	120	153	314	38	920	61
chr8:145725551-145725570_PPP1R16A_+	PPP1R16A	301	633	379	327	351	1192	555	3780	3672	365
chr8:145726075-145726094_PPP1R16A_-	PPP1R16A	272	340	307	527	343	232	412	280	280	154
chr8:145726554-145726573_PPP1R16A_+	PPP1R16A	87	0	211	79	30	22	79	117	0	0
chr8:145729735-145729754_GPT_+	GPT	183	96	404	397	293	188	634	115	175	23
chr8:145729989-145730008_GPT_+	GPT	111	276	346	252	178	191	258	326	82	72
chr8:145730165-145730184_GPT_-	GPT	150	86	194	125	177	149	308	94	5	134
chr8:145730445-145730464_GPT_+	GPT	294	315	134	220	268	278	117	231	149	0
chr8:145734772-145734791_MFSD3_-	MFSD3	195	221	310	148	104	375	145	186	126	296
chr8:145735789-145735808_MFSD3_-	MFSD3	327	599	811	809	763	834	649	598	836	356
chr8:145736003-145736022_MFSD3_+	MFSD3	387	336	790	528	753	907	1239	1919	1803	149
chr8:145736240-145736259_MFSD3_-	MFSD3	354	346	215	234	67	408	219	152	294	127
chr8:145745281-145745300_LRRC14_-	LRRC14	99	105	202	91	384	136	4	60	53	29
chr8:145745333-145745352_LRRC14_-	LRRC14	187	350	279	233	199	184	174	25	280	13
chr8:145745784-145745803_LRRC14_-	LRRC14	381	548	407	565	323	558	286	443	424	364
chr8:145746698-145746717_LRRC14_-	LRRC14	297	637	413	545	412	313	540	207	412	176
chr8:145752837-145752856_C8orf82_+	C8orf82	166	204	137	283	81	328	200	801	564	168
chr8:145752846-145752865_C8orf82_+	C8orf82	133	197	133	1	20	55	69	11	5	76
chr8:145753028-145753047_C8orf82_+	C8orf82	164	89	111	224	44	318	235	100	289	108
chr8:145754160-145754179_C8orf82_+	C8orf82	207	32	14	36	0	9	25	22	40	24
chr8:145771021-145771040_ARHGAP39_-	ARHGAP39	440	411	230	97	372	289	520	190	388	388
chr8:145773185-145773204_ARHGAP39_+	ARHGAP39	303	392	313	270	263	194	316	189	207	35
chr8:145780998-145781017_ARHGAP39_+	ARHGAP39	294	235	210	233	122	126	51	285	482	24
chr8:145806435-145806454_ARHGAP39_-	ARHGAP39	123	84	288	5	31	6	29	7	0	0
chr8:145947379-145947398_ZNF251_+	ZNF251	232	307	247	142	161	429	135	926	165	475
chr8:145947410-145947429_ZNF251_+	ZNF251	465	322	146	78	107	110	145	255	43	96
chr8:145948186-145948205_ZNF251_+	ZNF251	141	154	175	171	285	203	252	83	368	3
chr8:145979146-145979165_ZNF251_-	ZNF251	171	144	211	176	119	117	106	115	126	196
chr8:145998653-145998672_ZNF34_+	ZNF34	218	521	540	418	303	471	502	344	100	208
chr8:145998668-145998687_ZNF34_-	ZNF34	310	438	509	184	388	338	823	326	66	50
chr8:145999380-145999399_ZNF34_-	ZNF34	60	127	20	57	89	44	41	17	68	23
chr8:146003807-146003826_ZNF34_+	ZNF34	199	278	136	66	37	23	119	68	25	14
chr8:146016687-146016706_RPL8_+	RPL8	124	80	8	164	0	5	0	0	3	0
chr8:146017246-146017265_RPL8_+	RPL8	310	0	17	3	0	4	1	3	0	0
chr8:146017391-146017410_RPL8_-	RPL8	473	18	14	35	0	0	12	0	196	137
chr8:146017401-146017420_RPL8_+	RPL8	258	47	13	3	75	22	11	40	11	3
chr8:146028287-146028306_ZNF517_+	ZNF517	213	202	86	188	345	162	167	50	8	13
chr8:146029090-146029109_ZNF517_-	ZNF517	293	588	423	314	283	491	348	807	13	77
chr8:146033261-146033280_ZNF517_-	ZNF517	692	664	734	463	695	398	335	326	588	183
chr8:146033515-146033534_ZNF517_-	ZNF517	194	175	579	335	447	356	531	67	197	94
chr8:146054886-146054905_ZNF7_+	ZNF7	165	78	64	119	49	59	57	95	101	66
chr8:146054928-146054947_ZNF7_-	ZNF7	243	837	388	498	345	439	381	863	106	66
chr8:146066966-146066985_ZNF7_+	ZNF7	268	171	123	172	69	341	152	447	122	27
chr8:146067841-146067860_ZNF7_-	ZNF7	242	146	181	169	253	210	404	427	24	0
chr8:146076173-146076192_COMMD5_-	COMMD5	282	50	24	32	63	6	31	226	26	10
chr8:146076208-146076227_COMMD5_+	COMMD5	333	173	64	94	79	87	54	134	2	116
chr8:146076296-146076315_COMMD5_+	COMMD5	265	41	11	144	60	20	144	24	0	30
chr8:146076714-146076733_COMMD5_-	COMMD5	56	55	144	119	106	157	70	75	172	25
chr8:146107043-146107062_ZNF250_-	ZNF250	210	315	253	147	173	317	307	758	274	36
chr8:146107269-146107288_ZNF250_+	ZNF250	289	254	167	325	211	220	741	264	399	57
chr8:146107605-146107624_ZNF250_-	ZNF250	375	352	542	282	632	600	317	447	914	1037
chr8:146108042-146108061_ZNF250_+	ZNF250	292	65	142	211	102	115	91	21	5	0
chr8:146156650-146156669_ZNF16_-	ZNF16	671	504	423	260	337	444	387	261	286	3
chr8:146156997-146157016_ZNF16_-	ZNF16	242	613	527	433	648	507	681	653	395	2112
chr8:146157476-146157495_ZNF16_-	ZNF16	426	504	437	748	624	406	919	382	1009	148
chr8:146157543-146157562_ZNF16_+	ZNF16	364	556	592	403	553	409	425	1322	773	915
chr8:146278009-146278028_C8orf33_-	C8orf33	192	595	797	376	547	711	1196	652	1126	180
chr8:146278066-146278085_C8orf33_-	C8orf33	159	167	96	140	203	113	237	60	158	30
chr8:146278110-146278129_C8orf33_-	C8orf33	331	164	367	240	107	276	167	5	146	279
chr8:146278444-146278463_C8orf33_+	C8orf33	312	326	163	287	378	504	241	485	387	44
chr8:1497456-1497475_DLGAP2_+	DLGAP2	213	579	137	323	588	554	457	182	450	225
chr8:1513923-1513942_DLGAP2_+	DLGAP2	261	322	286	313	347	455	429	1367	234	141
chr8:15398003-15398022_TUSC3_-	TUSC3	203	333	503	332	604	423	406	189	489	100
chr8:15480691-15480710_TUSC3_-	TUSC3	191	270	315	312	324	188	252	154	73	132
chr8:15519702-15519721_TUSC3_-	TUSC3	272	308	266	323	368	266	320	229	254	56
chr8:15531283-15531302_TUSC3_+	TUSC3	158	468	534	307	378	592	611	196	168	31
chr8:1574993-1575012_DLGAP2_+	DLGAP2	418	582	731	395	699	820	458	112	120	70
chr8:1581085-1581104_DLGAP2_-	DLGAP2	230	633	366	391	352	459	493	695	198	385
chr8:16007747-16007766_MSR1_-	MSR1	105	362	289	301	478	436	359	227	410	400
chr8:16012593-16012612_MSR1_-	MSR1	227	490	442	632	610	1001	988	436	192	351
chr8:16026236-16026255_MSR1_-	MSR1	348	126	156	110	241	490	204	248	172	197
chr8:16032720-16032739_MSR1_+	MSR1	220	408	246	134	74	329	120	261	128	14
chr8:16850687-16850706_FGF20_-	FGF20	161	212	139	295	148	193	263	336	787	700
chr8:16853210-16853229_FGF20_-	FGF20	363	762	1051	845	857	1165	1153	431	584	462
chr8:16859325-16859344_FGF20_+	FGF20	134	658	283	337	434	167	304	118	47	18
chr8:16859519-16859538_FGF20_-	FGF20	343	453	1005	1016	535	562	681	881	1055	430
chr8:16884825-16884844_MICU3_-	MICU3	241	142	72	130	138	187	62	100	122	27
chr8:16921725-16921744_MICU3_+	MICU3	305	333	377	373	327	325	414	219	302	153
chr8:16935313-16935332_MICU3_+	MICU3	231	352	267	155	506	211	51	95	227	170
chr8:16974080-16974099_MICU3_+	MICU3	216	475	670	538	654	622	366	220	106	97
chr8:17014280-17014299_ZDHHC2_+	ZDHHC2	120	227	177	191	199	430	194	304	238	11
chr8:17053112-17053131_ZDHHC2_+	ZDHHC2	258	295	538	435	160	180	455	640	104	1299
chr8:17055094-17055113_ZDHHC2_-	ZDHHC2	248	324	242	177	324	581	396	210	453	323
chr8:17067449-17067468_ZDHHC2_+	ZDHHC2	241	231	379	75	180	326	313	129	319	191
chr8:17089985-17090004_CNOT7_-	CNOT7	346	132	464	353	364	199	210	561	139	143
chr8:17094748-17094767_CNOT7_-	CNOT7	283	113	226	167	287	356	221	499	148	206
chr8:17094866-17094885_CNOT7_-	CNOT7	451	1363	1154	915	1213	1386	1184	721	721	919
chr8:17102655-17102674_CNOT7_-	CNOT7	491	438	418	447	505	744	624	110	230	1
chr8:17104772-17104791_VPS37A_-	VPS37A	226	416	431	542	677	257	424	535	136	55
chr8:17104777-17104796_VPS37A_+	VPS37A	458	268	603	318	226	144	181	101	35	43
chr8:17104809-17104828_VPS37A_-	VPS37A	39	125	275	33	55	20	705	21	0	0
chr8:17125801-17125820_VPS37A_-	VPS37A	135	191	280	115	220	86	141	287	55	18
chr8:17188766-17188785_MTMR7_-	MTMR7	365	777	810	886	603	558	722	307	586	460
chr8:1719297-1719316_CLN8_-	CLN8	325	654	507	874	1229	447	1105	8760	394	297
chr8:1719741-1719760_CLN8_-	CLN8	214	99	459	298	368	79	219	76	180	132
chr8:17218679-17218698_MTMR7_-	MTMR7	186	295	485	264	256	205	345	218	973	82
chr8:17228600-17228619_MTMR7_-	MTMR7	324	411	238	640	370	177	219	61	37	50
chr8:17230716-17230735_MTMR7_+	MTMR7	243	375	211	200	217	179	177	34	0	272
chr8:1728577-1728596_CLN8_-	CLN8	359	917	691	1027	674	732	844	865	383	436
chr8:1728634-1728653_CLN8_+	CLN8	485	806	531	580	889	1155	1128	764	210	203
chr8:17401046-17401065_SLC7A2_-	SLC7A2	311	375	599	492	418	672	225	319	1183	231
chr8:17406260-17406279_SLC7A2_-	SLC7A2	367	348	194	381	469	64	219	25	101	48
chr8:17407914-17407933_SLC7A2_-	SLC7A2	233	609	685	443	549	396	737	293	486	566
chr8:17409309-17409328_SLC7A2_-	SLC7A2	479	337	522	661	272	352	145	175	288	1145
chr8:17434788-17434807_PDGFRL_+	PDGFRL	421	973	688	874	784	1097	1409	353	112	220
chr8:17447239-17447258_PDGFRL_-	PDGFRL	336	397	712	768	668	688	789	365	82	669
chr8:17478650-17478669_PDGFRL_+	PDGFRL	298	820	948	701	585	499	732	866	43	366
chr8:17486216-17486235_PDGFRL_+	PDGFRL	331	408	384	439	257	705	227	4986	269	33
chr8:17532706-17532725_MTUS1_-	MTUS1	251	489	582	577	783	374	480	1119	126	102
chr8:17541911-17541930_MTUS1_+	MTUS1	176	311	497	582	436	606	545	233	342	201
chr8:17573302-17573321_MTUS1_+	MTUS1	357	983	734	523	286	664	403	1484	215	139
chr8:17579310-17579329_MTUS1_+	MTUS1	239	498	213	438	519	739	745	469	118	207
chr8:17722167-17722186_FGL1_-	FGL1	218	561	268	526	586	643	462	427	660	149
chr8:17726075-17726094_FGL1_-	FGL1	360	807	638	1188	1014	1234	619	1116	203	477
chr8:17731994-17732013_FGL1_-	FGL1	173	588	496	359	636	531	517	193	637	169
chr8:17739650-17739669_FGL1_+	FGL1	397	914	504	796	932	1241	1125	903	691	190
chr8:17796252-17796271_PCM1_+	PCM1	246	174	407	186	241	329	54	886	187	26
chr8:17814921-17814940_PCM1_-	PCM1	376	223	205	170	178	295	314	101	265	36
chr8:17820627-17820646_PCM1_+	PCM1	75	18	23	40	110	21	10	17	15	9
chr8:17823604-17823623_PCM1_-	PCM1	325	189	215	391	259	103	161	212	137	40
chr8:17916852-17916871_ASAH1_-	ASAH1	272	317	428	192	125	89	337	190	153	716
chr8:17917146-17917165_ASAH1_+	ASAH1	209	551	668	712	394	1029	1069	468	295	186
chr8:17919890-17919909_ASAH1_+	ASAH1	350	699	447	602	831	984	950	640	579	227
chr8:17941542-17941561_ASAH1_+	ASAH1	204	604	426	856	226	361	471	442	103	286
chr8:18079806-18079825_NAT1_+	NAT1	261	348	382	746	602	574	729	457	247	652
chr8:18079807-18079826_NAT1_+	NAT1	343	841	686	740	744	870	743	291	685	114
chr8:18079816-18079835_NAT1_-	NAT1	317	386	195	68	111	173	179	213	269	23
chr8:18080032-18080051_NAT1_+	NAT1	108	40	53	47	11	77	144	178	28	0
chr8:1808261-1808280_ARHGEF10_-	ARHGEF10	240	349	382	439	339	255	556	645	1590	545
chr8:1812581-1812600_ARHGEF10_+	ARHGEF10	274	460	864	630	954	693	786	340	300	206
chr8:1814712-1814731_ARHGEF10_+	ARHGEF10	431	556	856	420	624	594	1154	4072	2161	165
chr8:1824771-1824790_ARHGEF10_+	ARHGEF10	267	881	557	633	774	386	567	861	174	60
chr8:18257642-18257661_NAT2_+	NAT2	317	676	472	642	652	686	811	439	156	777
chr8:18257656-18257675_NAT2_-	NAT2	334	320	464	341	103	412	222	264	330	39
chr8:18257807-18257826_NAT2_+	NAT2	334	663	729	460	414	862	471	165	130	101
chr8:18257899-18257918_NAT2_-	NAT2	192	551	351	362	488	401	211	730	212	962
chr8:18432726-18432745_PSD3_-	PSD3	323	942	594	367	714	585	429	477	431	112
chr8:18622973-18622992_PSD3_-	PSD3	279	694	656	561	302	658	740	575	220	149
chr8:18725483-18725502_PSD3_+	PSD3	277	393	366	304	472	440	446	1435	14	172
chr8:18729758-18729777_PSD3_-	PSD3	200	480	223	297	910	525	453	150	454	254
chr8:19177153-19177172_SH2D4A_+	SH2D4A	182	202	392	297	249	308	206	169	18	302
chr8:19190604-19190623_SH2D4A_+	SH2D4A	218	183	95	184	55	198	256	295	213	41
chr8:19214773-19214792_SH2D4A_+	SH2D4A	184	491	349	364	256	299	178	66	48	9
chr8:19231108-19231127_SH2D4A_+	SH2D4A	226	173	85	647	263	266	140	213	13	139
chr8:19263411-19263430_CSGALNACT1_+	CSGALNACT1	271	663	491	631	462	643	1293	372	547	55
chr8:19297422-19297441_CSGALNACT1_-	CSGALNACT1	162	223	768	150	2018	257	406	0	345	87
chr8:19316100-19316119_CSGALNACT1_-	CSGALNACT1	206	230	539	328	331	313	417	244	430	16
chr8:19363329-19363348_CSGALNACT1_-	CSGALNACT1	388	373	647	263	634	416	360	356	937	306
chr8:1949447-1949466_KBTBD11_-	KBTBD11	132	460	246	233	272	498	398	379	56	139
chr8:1949509-1949528_KBTBD11_-	KBTBD11	218	182	111	179	292	316	125	296	121	22
chr8:1949511-1949530_KBTBD11_+	KBTBD11	367	1302	718	968	687	1221	761	969	1034	462
chr8:1950588-1950607_KBTBD11_+	KBTBD11	341	420	331	360	565	436	528	542	100	205
chr8:195514-195533_ZNF596_-	ZNF596	328	896	672	969	593	885	765	561	275	212
chr8:195710-195729_ZNF596_-	ZNF596	256	750	834	516	476	582	593	294	356	32
chr8:196046-196065_ZNF596_-	ZNF596	243	467	277	369	680	193	409	117	10	26
chr8:196130-196149_ZNF596_-	ZNF596	213	630	611	909	444	652	550	332	829	179
chr8:19675040-19675059_INTS10_+	INTS10	371	483	584	595	252	659	845	194	61	54
chr8:19675832-19675851_INTS10_-	INTS10	324	149	142	126	93	63	128	70	17	14
chr8:19677090-19677109_INTS10_+	INTS10	235	157	144	95	92	130	190	48	107	103
chr8:19677996-19678015_INTS10_+	INTS10	228	145	205	159	79	20	44	72	9	0
chr8:19797000-19797019_LPL_+	LPL	325	808	709	656	674	901	1319	479	1517	303
chr8:19809402-19809421_LPL_+	LPL	373	567	728	634	752	1079	698	82	239	14
chr8:19810839-19810858_LPL_-	LPL	216	473	365	457	279	1156	552	935	138	99
chr8:19811739-19811758_LPL_-	LPL	270	965	486	592	493	648	417	378	304	100
chr8:2000381-2000400_MYOM2_+	MYOM2	115	58	117	246	117	28	485	268	44	11
chr8:20028616-20028635_SLC18A1_-	SLC18A1	262	195	157	275	133	167	76	153	63	85
chr8:20030572-20030591_SLC18A1_-	SLC18A1	86	208	418	170	548	245	257	123	0	351
chr8:20036912-20036931_SLC18A1_+	SLC18A1	105	647	229	377	143	385	240	109	364	76
chr8:20038358-20038377_SLC18A1_-	SLC18A1	192	690	312	190	359	443	246	277	209	163
chr8:20054963-20054982_ATP6V1B2_+	ATP6V1B2	172	89	159	215	239	168	267	1	482	2
chr8:2005532-2005551_MYOM2_-	MYOM2	152	661	770	425	405	668	408	428	437	302
chr8:2005740-2005759_MYOM2_+	MYOM2	206	558	480	362	339	531	440	402	725	183
chr8:20067892-20067911_ATP6V1B2_+	ATP6V1B2	320	19	52	7	14	29	20	12	0	7
chr8:20068754-20068773_ATP6V1B2_-	ATP6V1B2	347	20	9	65	19	3	11	0	5	0
chr8:20069210-20069229_ATP6V1B2_+	ATP6V1B2	195	201	36	215	76	89	129	0	409	0
chr8:2007283-2007302_MYOM2_+	MYOM2	116	285	505	350	320	766	524	329	443	329
chr8:20107814-20107833_LZTS1_-	LZTS1	98	250	260	320	838	631	208	414	241	771
chr8:20110844-20110863_LZTS1_-	LZTS1	168	117	125	45	52	125	241	115	862	50
chr8:20112433-20112452_LZTS1_-	LZTS1	250	722	571	548	249	695	547	660	364	447
chr8:20112672-20112691_LZTS1_+	LZTS1	317	814	1206	803	738	382	759	891	505	10
chr8:21563507-21563526_GFRA2_-	GFRA2	266	323	356	367	500	295	281	245	0	2
chr8:21608176-21608195_GFRA2_+	GFRA2	244	671	497	471	503	370	493	2092	1148	201
chr8:21632506-21632525_GFRA2_+	GFRA2	219	349	298	210	285	293	294	118	55	48
chr8:21640382-21640401_GFRA2_+	GFRA2	224	163	291	252	240	411	222	645	557	31
chr8:21768342-21768361_DOK2_+	DOK2	298	424	320	392	453	429	445	434	57	62
chr8:21769445-21769464_DOK2_-	DOK2	172	149	196	197	324	51	265	292	1289	59
chr8:21769799-21769818_DOK2_-	DOK2	192	323	324	149	191	250	150	517	72	72
chr8:21771052-21771071_DOK2_-	DOK2	348	251	738	461	259	483	315	352	524	139
chr8:21824450-21824469_XPO7_-	XPO7	188	91	180	139	151	94	221	129	97	77
chr8:21833976-21833995_XPO7_-	XPO7	222	311	97	275	100	97	237	1	90	141
chr8:21839381-21839400_XPO7_-	XPO7	228	219	155	209	79	37	128	88	42	80
chr8:21840249-21840268_XPO7_+	XPO7	240	374	223	123	173	187	134	38	35	13
chr8:21882796-21882815_NPM2_+	NPM2	699	1620	2138	1291	1722	2090	1362	2065	1414	408
chr8:21883178-21883197_NPM2_+	NPM2	197	404	794	453	701	705	337	104	13	5
chr8:21890648-21890667_NPM2_-	NPM2	344	754	312	622	454	1009	383	960	578	90
chr8:21891618-21891637_NPM2_+	NPM2	488	564	862	475	821	887	464	1297	42	166
chr8:21903765-21903784_FGF17_+	FGF17	464	768	856	632	735	255	718	1901	2108	22
chr8:21903782-21903801_FGF17_-	FGF17	325	754	622	836	619	1136	493	467	604	136
chr8:21905471-21905490_FGF17_-	FGF17	424	413	423	439	545	428	486	554	251	844
chr8:21905720-21905739_FGF17_+	FGF17	220	287	310	206	152	376	198	699	121	220
chr8:21925102-21925121_DMTN_-	DMTN	185	364	163	421	128	520	177	248	33	187
chr8:21927025-21927044_DMTN_-	DMTN	170	88	29	132	342	165	318	25	316	7
chr8:21927398-21927417_DMTN_-	DMTN	156	319	519	541	324	605	499	535	163	216
chr8:21927712-21927731_DMTN_+	DMTN	506	947	898	1101	791	1343	1317	487	902	669
chr8:21951982-21952001_FAM160B2_-	FAM160B2	386	364	575	467	425	753	191	826	718	39
chr8:21953860-21953879_FAM160B2_-	FAM160B2	322	276	374	313	425	361	739	379	381	213
chr8:21955050-21955069_FAM160B2_+	FAM160B2	233	237	639	458	506	261	311	947	489	32
chr8:21955236-21955255_FAM160B2_-	FAM160B2	267	519	451	335	391	384	343	243	233	120
chr8:21966764-21966783_NUDT18_-	NUDT18	261	924	915	486	705	1641	853	655	287	682
chr8:21982812-21982831_HR_+	HR	67	107	0	20	0	23	371	0	14	0
chr8:21983097-21983116_HR_-	HR	131	169	76	216	317	191	162	602	62	12
chr8:21984858-21984877_HR_-	HR	274	663	370	620	378	468	905	1182	1592	133
chr8:21986390-21986409_HR_-	HR	180	246	203	313	177	220	342	226	58	59
chr8:21996011-21996030_REEP4_-	REEP4	350	441	441	533	371	493	418	348	145	170
chr8:21996144-21996163_REEP4_+	REEP4	564	777	1155	429	952	654	785	547	173	194
chr8:21996932-21996951_REEP4_+	REEP4	165	164	260	307	120	505	258	167	92	172
chr8:21997535-21997554_REEP4_-	REEP4	386	241	326	156	36	217	147	305	47	27
chr8:22011481-22011500_LGI3_+	LGI3	306	439	360	758	650	519	823	177	153	264
chr8:22012903-22012922_LGI3_+	LGI3	269	808	626	453	720	494	335	2460	315	2617
chr8:22013846-22013865_LGI3_+	LGI3	322	361	105	80	71	46	225	169	78	12
chr8:22019362-22019381_SFTPC_+	SFTPC	227	668	585	807	915	434	686	1857	235	159
chr8:22020143-22020162_SFTPC_+	SFTPC	297	252	363	279	480	273	272	124	162	116
chr8:22020663-22020682_SFTPC_-	SFTPC	106	25	147	83	102	81	57	63	4	13
chr8:22021465-22021484_SFTPC_+	SFTPC	206	373	342	218	213	251	516	366	272	51
chr8:22022999-22023018_BMP1_+	BMP1	274	380	426	481	358	399	527	589	176	54
chr8:22033731-22033750_BMP1_+	BMP1	113	269	216	183	652	160	181	104	131	18
chr8:22034050-22034069_BMP1_+	BMP1	197	406	409	319	223	342	275	181	71	151
chr8:22034481-22034500_BMP1_+	BMP1	277	453	416	537	367	1086	592	556	707	0
chr8:22079073-22079092_PHYHIP_+	PHYHIP	228	295	570	305	388	251	599	1715	443	32
chr8:22081805-22081824_PHYHIP_-	PHYHIP	263	681	510	831	659	1265	563	2512	2655	74
chr8:22084417-22084436_PHYHIP_-	PHYHIP	380	951	378	500	174	437	239	2174	170	135
chr8:22085793-22085812_PHYHIP_+	PHYHIP	175	371	588	285	283	399	529	124	81	173
chr8:22102963-22102982_POLR3D_+	POLR3D	294	193	220	205	274	652	306	197	82	1279
chr8:22105413-22105432_POLR3D_+	POLR3D	261	29	79	22	111	7	6	10	34	0
chr8:22105665-22105684_POLR3D_+	POLR3D	203	204	258	396	202	577	418	225	167	6
chr8:22106743-22106762_POLR3D_-	POLR3D	36	0	0	0	31	13	0	0	0	0
chr8:22137061-22137080_PIWIL2_+	PIWIL2	271	293	561	440	357	215	360	622	463	66
chr8:22138695-22138714_PIWIL2_-	PIWIL2	222	192	200	346	380	172	246	800	72	138
chr8:22139016-22139035_PIWIL2_-	PIWIL2	500	539	431	364	536	1004	355	111	529	291
chr8:22140632-22140651_PIWIL2_-	PIWIL2	167	249	70	165	116	119	75	78	84	94
chr8:22262472-22262491_SLC39A14_+	SLC39A14	311	286	81	324	227	322	230	76	120	30
chr8:22265963-22265982_SLC39A14_+	SLC39A14	368	484	460	733	352	325	160	745	27	109
chr8:22267607-22267626_SLC39A14_+	SLC39A14	406	675	547	1137	950	670	815	868	553	708
chr8:22273430-22273449_SLC39A14_-	SLC39A14	319	468	351	525	443	373	411	819	1042	404
chr8:22370906-22370925_PPP3CC_+	PPP3CC	383	308	299	258	288	191	144	338	370	8
chr8:22380197-22380216_PPP3CC_-	PPP3CC	298	1118	959	1150	1180	918	1622	720	300	98
chr8:22389786-22389805_PPP3CC_-	PPP3CC	314	395	645	315	295	275	355	1216	428	221
chr8:22396990-22397009_PPP3CC_+	PPP3CC	186	393	395	426	571	328	244	573	210	210
chr8:22412093-22412112_SORBS3_+	SORBS3	230	322	192	354	480	884	710	149	167	87
chr8:22412433-22412452_SORBS3_-	SORBS3	349	671	547	566	653	612	997	1806	304	82
chr8:22414367-22414386_SORBS3_+	SORBS3	119	247	347	478	99	149	252	213	143	55
chr8:22418865-22418884_SORBS3_+	SORBS3	319	522	627	569	394	317	489	143	440	128
chr8:22438111-22438130_PDLIM2_+	PDLIM2	333	962	920	1079	937	876	606	1485	477	146
chr8:22438969-22438988_PDLIM2_+	PDLIM2	115	233	277	217	169	294	311	73	316	83
chr8:22442564-22442583_PDLIM2_-	PDLIM2	166	124	233	150	241	635	250	56	20	125
chr8:22442869-22442888_PDLIM2_-	PDLIM2	215	542	601	687	1019	858	533	237	1027	126
chr8:22457226-22457245_C8orf58_+	C8orf58	139	351	359	130	258	296	313	139	337	81
chr8:22458659-22458678_C8orf58_-	C8orf58	202	390	404	353	432	587	673	338	453	68
chr8:22459263-22459282_C8orf58_-	C8orf58	196	412	610	342	716	216	769	174	239	142
chr8:22459492-22459511_C8orf58_-	C8orf58	517	633	422	427	619	427	503	896	153	732
chr8:22463307-22463326_CCAR2_+	CCAR2	209	444	459	427	408	226	226	1126	295	220
chr8:22463627-22463646_CCAR2_-	CCAR2	199	14	0	13	47	22	7	18	0	0
chr8:22464466-22464485_CCAR2_+	CCAR2	279	374	464	455	348	532	201	202	160	36
chr8:22464755-22464774_CCAR2_-	CCAR2	356	630	1108	1134	676	786	562	448	1259	163
chr8:22481454-22481473_BIN3_+	BIN3	167	123	164	217	355	186	349	298	631	276
chr8:22487999-22488018_BIN3_-	BIN3	332	1142	580	695	426	593	871	1061	494	592
chr8:22494081-22494100_BIN3_-	BIN3	40	288	206	174	123	96	157	52	5	16
chr8:22494457-22494476_BIN3_-	BIN3	162	139	210	241	71	322	176	97	149	71
chr8:22548383-22548402_EGR3_+	EGR3	282	403	414	497	510	514	368	445	198	57
chr8:22548428-22548447_EGR3_-	EGR3	341	421	569	504	490	578	269	581	149	83
chr8:22548898-22548917_EGR3_+	EGR3	312	383	626	644	499	570	598	1980	455	141
chr8:22550347-22550366_EGR3_+	EGR3	158	232	171	295	701	146	168	349	46	121
chr8:22582430-22582449_PEBP4_+	PEBP4	416	1391	715	707	887	803	988	2100	273	272
chr8:22777708-22777727_PEBP4_-	PEBP4	138	216	141	29	96	199	25	11	85	43
chr8:22777732-22777751_PEBP4_-	PEBP4	231	84	209	144	109	256	174	6	113	56
chr8:22785105-22785124_PEBP4_+	PEBP4	157	414	321	169	378	213	367	457	220	110
chr8:22862021-22862040_RHOBTB2_-	RHOBTB2	201	323	187	374	582	408	1587	399	339	80
chr8:22862971-22862990_RHOBTB2_-	RHOBTB2	272	65	88	84	53	134	51	100	209	199
chr8:22863569-22863588_RHOBTB2_-	RHOBTB2	431	972	660	818	759	1401	761	711	112	326
chr8:22864421-22864440_RHOBTB2_-	RHOBTB2	185	295	388	342	404	274	143	159	169	89
chr8:22884786-22884805_TNFRSF10B_-	TNFRSF10B	420	916	1282	893	1061	712	523	855	157	104
chr8:22886076-22886095_TNFRSF10B_-	TNFRSF10B	298	228	226	482	401	470	342	375	311	151
chr8:22900654-22900673_TNFRSF10B_+	TNFRSF10B	246	620	217	509	637	507	349	618	264	155
chr8:22926258-22926277_TNFRSF10B_+	TNFRSF10B	363	870	1115	1185	1967	2029	1232	1997	702	273
chr8:22960621-22960640_TNFRSF10C_+	TNFRSF10C	282	476	488	321	850	486	863	498	166	409
chr8:22969300-22969319_TNFRSF10C_+	TNFRSF10C	194	393	314	232	232	528	354	388	173	88
chr8:22972242-22972261_TNFRSF10C_-	TNFRSF10C	199	447	437	830	586	633	607	333	265	31
chr8:22974498-22974517_TNFRSF10C_-	TNFRSF10C	241	342	264	389	302	244	476	125	239	29
chr8:22995445-22995464_TNFRSF10D_-	TNFRSF10D	299	457	482	256	332	523	215	171	357	148
chr8:22995480-22995499_TNFRSF10D_-	TNFRSF10D	189	578	322	335	568	280	488	145	111	257
chr8:23003308-23003327_TNFRSF10D_-	TNFRSF10D	604	494	361	592	676	771	804	1059	1468	2705
chr8:23012402-23012421_TNFRSF10D_-	TNFRSF10D	143	331	188	386	204	225	411	71	96	10
chr8:23058234-23058253_TNFRSF10A_-	TNFRSF10A	264	535	574	577	274	563	404	507	96	167
chr8:23060183-23060202_TNFRSF10A_+	TNFRSF10A	244	691	364	502	1293	368	776	425	107	47
chr8:23069631-23069650_TNFRSF10A_+	TNFRSF10A	215	159	160	345	205	601	391	214	289	133
chr8:23082429-23082448_TNFRSF10A_-	TNFRSF10A	129	215	315	216	240	203	280	228	159	180
chr8:23104390-23104409_CHMP7_+	CHMP7	411	185	202	107	110	419	119	79	21	12
chr8:23106767-23106786_CHMP7_+	CHMP7	359	254	40	266	53	177	209	216	151	58
chr8:23112816-23112835_CHMP7_-	CHMP7	332	405	335	626	849	440	497	112	377	74
chr8:23113971-23113990_CHMP7_+	CHMP7	409	123	258	99	397	135	37	77	29	24
chr8:23147749-23147768_R3HCC1_-	R3HCC1	190	432	225	369	666	244	691	64	85	52
chr8:23148996-23149015_R3HCC1_+	R3HCC1	367	457	474	600	326	825	258	591	223	310
chr8:23152351-23152370_R3HCC1_+	R3HCC1	176	164	304	120	199	152	152	23	1	94
chr8:23153572-23153591_R3HCC1_+	R3HCC1	391	934	1478	560	702	813	1688	547	758	681
chr8:23191121-23191140_LOXL2_-	LOXL2	206	502	240	368	476	234	606	433	92	49
chr8:23198563-23198582_LOXL2_-	LOXL2	151	432	278	315	332	451	861	445	301	166
chr8:23217680-23217699_LOXL2_-	LOXL2	331	296	134	304	425	200	252	286	204	18
chr8:23225697-23225716_LOXL2_+	LOXL2	396	474	579	597	567	696	791	688	647	45
chr8:23292944-23292963_ENTPD4_-	ENTPD4	255	612	201	325	222	643	250	92	181	608
chr8:23294506-23294525_ENTPD4_-	ENTPD4	363	391	429	571	672	581	411	1190	1340	97
chr8:23302037-23302056_ENTPD4_-	ENTPD4	480	771	872	1039	968	1582	990	857	1360	302
chr8:23386692-23386711_SLC25A37_+	SLC25A37	302	157	264	190	349	209	142	0	3	35
chr8:23423828-23423847_SLC25A37_+	SLC25A37	262	223	247	218	46	58	30	18	4	27
chr8:23425870-23425889_SLC25A37_+	SLC25A37	212	274	377	160	66	169	57	11	39	22
chr8:23429289-23429308_SLC25A37_-	SLC25A37	124	136	67	263	28	96	34	66	18	43
chr8:23538820-23538839_NKX3-1_-	NKX3-1	151	459	267	184	398	486	190	340	19	49
chr8:23538883-23538902_NKX3-1_-	NKX3-1	334	730	497	725	715	636	628	138	669	130
chr8:23540293-23540312_NKX3-1_-	NKX3-1	225	479	275	470	493	471	415	367	1013	134
chr8:23540313-23540332_NKX3-1_+	NKX3-1	201	610	278	303	207	394	353	372	121	59
chr8:23560028-23560047_NKX2-6_-	NKX2-6	252	257	505	573	493	450	853	411	187	290
chr8:23560235-23560254_NKX2-6_+	NKX2-6	181	674	455	267	446	956	834	817	147	71
chr8:23563959-23563978_NKX2-6_-	NKX2-6	413	509	609	580	130	913	484	607	260	127
chr8:23563960-23563979_NKX2-6_-	NKX2-6	248	319	243	529	773	452	239	517	73	21
chr8:23702321-23702340_STC1_+	STC1	196	372	320	514	370	506	142	255	104	62
chr8:23708952-23708971_STC1_-	STC1	265	288	116	119	190	265	243	27	62	9
chr8:23708955-23708974_STC1_+	STC1	156	488	452	153	303	275	344	233	241	130
chr8:23709855-23709874_STC1_-	STC1	264	533	459	523	1213	674	871	768	1296	418
chr8:24167720-24167739_ADAM28_-	ADAM28	315	50	54	110	158	78	142	4	74	0
chr8:24171009-24171028_ADAM28_+	ADAM28	298	687	833	975	336	1289	453	783	346	94
chr8:24188744-24188763_ADAM28_-	ADAM28	219	468	653	441	311	396	308	248	240	109
chr8:24199143-24199162_ADAM28_+	ADAM28	211	497	443	388	556	533	469	129	361	910
chr8:24242071-24242090_ADAMDEC1_-	ADAMDEC1	241	481	922	758	376	291	303	162	316	92
chr8:24251607-24251626_ADAMDEC1_+	ADAMDEC1	71	26	37	33	90	82	22	21	28	8
chr8:24254883-24254902_ADAMDEC1_+	ADAMDEC1	285	518	395	338	271	659	298	440	40	40
chr8:24256533-24256552_ADAMDEC1_-	ADAMDEC1	277	811	552	867	500	654	514	733	1266	284
chr8:24298664-24298683_ADAM7_-	ADAM7	285	838	838	647	933	653	1508	267	209	102
chr8:24300074-24300093_ADAM7_-	ADAM7	358	369	540	484	610	490	383	657	1060	2582
chr8:24342814-24342833_ADAM7_+	ADAM7	140	195	142	45	71	228	52	0	64	62
chr8:24344731-24344750_ADAM7_+	ADAM7	306	474	500	761	812	1084	717	311	265	276
chr8:24771921-24771940_NEFM_+	NEFM	330	251	352	374	313	215	180	364	187	309
chr8:24772053-24772072_NEFM_+	NEFM	568	790	529	930	538	1591	756	322	956	334
chr8:24774736-24774755_NEFM_+	NEFM	193	239	313	237	149	362	176	393	127	113
chr8:24775330-24775349_NEFM_+	NEFM	370	976	1203	1092	1191	1660	845	1940	1010	132
chr8:25042425-25042444_DOCK5_-	DOCK5	267	241	252	172	190	107	226	590	17	249
chr8:25154100-25154119_DOCK5_-	DOCK5	210	180	203	120	109	190	113	116	19	26
chr8:25156513-25156532_DOCK5_-	DOCK5	337	171	105	223	149	142	263	57	3	47
chr8:25158113-25158132_DOCK5_+	DOCK5	129	300	30	81	154	371	493	54	107	70
chr8:25276961-25276980_GNRH1_-	GNRH1	254	256	368	414	303	273	228	349	360	273
chr8:25279091-25279110_GNRH1_+	GNRH1	140	130	206	251	157	179	150	113	2	0
chr8:25280690-25280709_GNRH1_+	GNRH1	221	470	561	483	680	440	838	237	237	26
chr8:25280752-25280771_GNRH1_-	GNRH1	368	1232	982	1856	803	756	719	890	1350	559
chr8:25290141-25290160_KCTD9_-	KCTD9	183	434	660	359	640	311	1078	2908	566	68
chr8:25290938-25290957_KCTD9_-	KCTD9	357	615	470	461	933	377	782	459	933	522
chr8:25290939-25290958_KCTD9_-	KCTD9	334	537	696	665	789	551	483	1313	716	325
chr8:25319646-25319665_CDCA2_-	CDCA2	157	87	82	13	153	28	102	38	9	67
chr8:25337612-25337631_CDCA2_-	CDCA2	337	95	163	78	504	23	477	296	132	134
chr8:25341601-25341620_CDCA2_-	CDCA2	244	92	105	198	54	133	146	152	502	117
chr8:25360982-25361001_CDCA2_-	CDCA2	173	136	44	11	215	282	148	93	190	215
chr8:25890623-25890642_EBF2_-	EBF2	307	180	344	327	683	209	556	482	130	1
chr8:25897604-25897623_EBF2_-	EBF2	466	387	428	183	361	346	181	366	224	108
chr8:25899617-25899636_EBF2_+	EBF2	354	207	412	307	258	301	335	111	85	24
chr8:25902321-25902340_EBF2_-	EBF2	231	198	252	54	121	38	60	43	335	8
chr8:26151235-26151254_PPP2R2A_+	PPP2R2A	201	441	342	481	262	333	122	858	792	84
chr8:26196450-26196469_PPP2R2A_+	PPP2R2A	215	167	103	201	137	141	60	44	0	26
chr8:26217734-26217753_PPP2R2A_+	PPP2R2A	151	346	168	373	340	350	60	43	36	1
chr8:26221392-26221411_PPP2R2A_-	PPP2R2A	302	474	312	256	305	168	281	231	40	8
chr8:26240731-26240750_BNIP3L_-	BNIP3L	359	846	990	927	917	1116	675	320	242	396
chr8:26248902-26248921_BNIP3L_+	BNIP3L	281	745	1051	834	619	968	1028	347	384	233
chr8:26252782-26252801_BNIP3L_+	BNIP3L	268	544	356	628	656	405	305	361	146	168
chr8:26265615-26265634_BNIP3L_-	BNIP3L	90	106	226	50	44	77	124	18	14	22
chr8:26365201-26365220_PNMA2_-	PNMA2	244	725	1014	624	375	722	631	622	372	43
chr8:26365214-26365233_PNMA2_-	PNMA2	171	89	154	20	34	72	137	25	15	223
chr8:26365494-26365513_PNMA2_-	PNMA2	192	350	431	348	274	358	387	387	226	106
chr8:26366178-26366197_PNMA2_-	PNMA2	255	84	104	149	132	143	54	202	97	24
chr8:26435763-26435782_DPYSL2_+	DPYSL2	161	303	404	194	583	790	118	300	350	180
chr8:26441387-26441406_DPYSL2_-	DPYSL2	332	961	1592	1080	873	1067	648	558	208	161
chr8:26481774-26481793_DPYSL2_+	DPYSL2	208	227	314	235	411	235	361	211	318	71
chr8:26484145-26484164_DPYSL2_-	DPYSL2	198	742	661	476	354	384	293	41	429	218
chr8:26627835-26627854_ADRA1A_+	ADRA1A	270	345	394	444	586	265	226	315	901	109
chr8:26627981-26628000_ADRA1A_+	ADRA1A	273	221	239	478	245	168	370	189	348	54
chr8:26722187-26722206_ADRA1A_+	ADRA1A	241	450	470	303	419	289	426	344	505	179
chr8:26722235-26722254_ADRA1A_+	ADRA1A	57	0	84	25	37	8	42	14	22	0
chr8:27094410-27094429_STMN4_-	STMN4	567	988	942	805	666	762	813	488	1776	2060
chr8:27097613-27097632_STMN4_-	STMN4	308	544	776	603	229	543	687	578	638	231
chr8:27098618-27098637_STMN4_-	STMN4	268	818	756	860	563	632	697	299	301	493
chr8:27099980-27099999_STMN4_-	STMN4	211	333	506	231	390	210	420	107	367	156
chr8:27145528-27145547_TRIM35_-	TRIM35	272	360	381	537	333	372	186	487	193	82
chr8:27151728-27151747_TRIM35_-	TRIM35	267	1022	822	405	730	1064	575	328	462	221
chr8:27156047-27156066_TRIM35_-	TRIM35	236	223	267	256	483	370	135	195	146	150
chr8:27168439-27168458_TRIM35_-	TRIM35	567	649	305	660	732	235	489	427	480	95
chr8:27277444-27277463_PTK2B_+	PTK2B	131	655	279	269	655	230	485	347	333	174
chr8:27279845-27279864_PTK2B_+	PTK2B	397	583	609	902	616	730	762	361	64	64
chr8:27288427-27288446_PTK2B_-	PTK2B	59	227	15	178	133	226	70	218	0	0
chr8:27288914-27288933_PTK2B_+	PTK2B	219	679	477	427	267	554	177	221	393	96
chr8:27319167-27319186_CHRNA2_+	CHRNA2	271	355	361	210	777	366	731	606	224	183
chr8:27320729-27320748_CHRNA2_-	CHRNA2	100	187	347	96	31	171	279	768	3	207
chr8:27327325-27327344_CHRNA2_-	CHRNA2	169	241	271	400	136	484	359	207	289	57
chr8:27327402-27327421_CHRNA2_+	CHRNA2	554	861	1481	812	928	1068	1124	661	309	275
chr8:27362657-27362676_EPHX2_-	EPHX2	345	437	618	669	859	835	845	338	110	57
chr8:27369389-27369408_EPHX2_+	EPHX2	423	763	942	782	881	947	1239	795	361	256
chr8:27379955-27379974_EPHX2_+	EPHX2	239	587	552	495	1261	489	562	485	311	26
chr8:27457414-27457433_CLU_-	CLU	256	521	459	972	675	291	580	206	238	27
chr8:27461865-27461884_CLU_-	CLU	254	537	228	216	311	526	160	250	25	21
chr8:27462612-27462631_CLU_+	CLU	332	646	685	627	393	321	310	402	85	429
chr8:27463907-27463926_CLU_+	CLU	335	549	504	314	464	276	225	188	165	46
chr8:27507212-27507231_SCARA3_+	SCARA3	379	683	697	1135	648	905	837	466	244	302
chr8:27516347-27516366_SCARA3_+	SCARA3	257	282	272	293	103	105	145	516	239	33
chr8:27517034-27517053_SCARA3_-	SCARA3	284	562	637	746	744	954	367	772	566	253
chr8:27528753-27528772_SCARA3_+	SCARA3	331	556	568	332	443	576	670	126	110	176
chr8:27605680-27605699_CCDC25_-	CCDC25	229	215	155	155	313	175	249	113	119	19
chr8:27606078-27606097_CCDC25_-	CCDC25	274	272	434	263	105	295	181	88	99	113
chr8:27610062-27610081_CCDC25_+	CCDC25	477	1095	1343	991	1178	1390	856	645	416	262
chr8:27619957-27619976_CCDC25_-	CCDC25	241	129	142	102	65	165	74	0	12	2
chr8:27633030-27633049_ESCO2_+	ESCO2	334	192	129	74	133	250	252	304	173	20
chr8:27634423-27634442_ESCO2_+	ESCO2	415	173	192	132	95	376	129	361	17	150
chr8:27634426-27634445_ESCO2_+	ESCO2	336	109	94	158	101	157	103	52	82	41
chr8:27650307-27650326_ESCO2_+	ESCO2	286	28	38	18	18	21	85	10	56	4
chr8:27668592-27668611_PBK_-	PBK	101	187	174	213	154	113	209	537	236	58
chr8:27668614-27668633_PBK_-	PBK	303	422	464	710	399	680	264	175	277	151
chr8:27685679-27685698_PBK_+	PBK	147	355	470	253	309	381	227	416	715	94
chr8:27690625-27690644_PBK_-	PBK	156	161	185	507	258	75	163	215	220	211
chr8:27767236-27767255_SCARA5_+	SCARA5	331	732	595	884	1051	831	473	279	232	135
chr8:27779098-27779117_SCARA5_+	SCARA5	244	630	352	435	919	533	506	364	478	346
chr8:27824043-27824062_SCARA5_-	SCARA5	441	682	900	507	557	927	723	431	220	152
chr8:27845058-27845077_SCARA5_+	SCARA5	168	69	77	69	19	43	118	26	131	6
chr8:27922159-27922178_NUGGC_+	NUGGC	220	334	276	286	123	442	493	155	194	15
chr8:27925090-27925109_NUGGC_-	NUGGC	160	181	165	182	103	135	190	141	26	22
chr8:27927815-27927834_NUGGC_-	NUGGC	158	362	409	495	193	189	463	277	90	45
chr8:27931915-27931934_NUGGC_-	NUGGC	244	605	381	381	330	278	242	507	56	71
chr8:27954791-27954810_ELP3_+	ELP3	266	128	196	24	6	12	6	5	2	24
chr8:27957393-27957412_ELP3_-	ELP3	321	75	53	194	112	76	27	47	12	16
chr8:27965439-27965458_ELP3_-	ELP3	298	68	20	5	0	40	38	14	48	6
chr8:27967910-27967929_ELP3_-	ELP3	198	55	31	32	20	15	33	0	22	6
chr8:28186721-28186740_PNOC_+	PNOC	244	524	572	357	801	333	453	784	610	236
chr8:28186761-28186780_PNOC_+	PNOC	199	133	498	288	222	204	173	278	292	380
chr8:28196599-28196618_PNOC_-	PNOC	216	441	230	291	417	292	412	216	0	421
chr8:28196618-28196637_PNOC_-	PNOC	320	477	459	381	228	277	405	460	383	247
chr8:28210181-28210200_ZNF395_-	ZNF395	264	256	420	272	293	332	237	228	103	267
chr8:28214236-28214255_ZNF395_+	ZNF395	421	485	779	573	288	1060	772	1535	846	206
chr8:28217138-28217157_ZNF395_+	ZNF395	105	270	105	194	354	357	354	17	208	430
chr8:28218391-28218410_ZNF395_+	ZNF395	404	951	483	549	785	661	513	847	392	256
chr8:28309827-28309846_FBXO16_+	FBXO16	362	333	305	595	307	314	416	350	168	257
chr8:28309830-28309849_FBXO16_+	FBXO16	280	398	232	166	512	522	372	287	166	239
chr8:28309847-28309866_FBXO16_-	FBXO16	114	190	228	174	169	134	201	525	5	0
chr8:28321295-28321314_FBXO16_-	FBXO16	306	554	213	562	603	261	167	188	129	69
chr8:28360695-28360714_FZD3_+	FZD3	359	636	1099	725	595	619	876	682	534	43
chr8:28378163-28378182_FZD3_-	FZD3	180	160	277	141	240	386	271	100	139	6
chr8:28385372-28385391_FZD3_-	FZD3	322	164	458	369	195	278	217	171	225	41
chr8:28413438-28413457_FZD3_-	FZD3	243	659	920	417	455	623	375	972	185	226
chr8:28574941-28574960_EXTL3_+	EXTL3	137	165	161	78	216	157	222	95	87	11
chr8:28588838-28588857_EXTL3_-	EXTL3	66	34	69	61	82	21	7	5	2	3
chr8:28595046-28595065_EXTL3_+	EXTL3	362	423	307	430	387	364	872	404	249	133
chr8:28600724-28600743_EXTL3_-	EXTL3	271	347	263	270	318	195	135	40	29	11
chr8:28669910-28669929_INTS9_+	INTS9	206	8	11	0	0	0	0	0	0	0
chr8:28671014-28671033_INTS9_+	INTS9	178	1	32	3	2	0	0	0	12	0
chr8:28704310-28704329_INTS9_-	INTS9	140	10	75	125	24	3	0	9	35	0
chr8:28717003-28717022_INTS9_+	INTS9	325	1	39	14	115	167	69	0	0	0
chr8:28821384-28821403_HMBOX1_+	HMBOX1	409	331	252	134	60	136	421	211	19	7
chr8:28827922-28827941_HMBOX1_-	HMBOX1	478	450	296	546	939	656	685	290	1176	196
chr8:28902939-28902958_HMBOX1_+	HMBOX1	254	366	964	361	149	154	384	4958	119	245
chr8:28906524-28906543_HMBOX1_+	HMBOX1	463	722	483	432	432	550	464	209	92	114
chr8:29033662-29033681_KIF13B_+	KIF13B	87	148	145	39	68	116	6	595	78	73
chr8:29035062-29035081_KIF13B_-	KIF13B	173	330	193	38	662	456	1094	7	44	158
chr8:29046080-29046099_KIF13B_+	KIF13B	303	583	536	569	434	772	643	623	1167	225
chr8:29120527-29120546_KIF13B_-	KIF13B	155	113	107	129	33	207	65	167	67	84
chr8:29194627-29194646_DUSP4_+	DUSP4	232	290	304	461	285	315	98	48	131	46
chr8:29195859-29195878_DUSP4_-	DUSP4	538	721	366	759	921	897	586	334	207	130
chr8:29197720-29197739_DUSP4_+	DUSP4	178	286	303	190	241	491	489	508	75	48
chr8:29207423-29207442_DUSP4_+	DUSP4	418	1040	1048	1531	1374	1391	986	844	492	320
chr8:29924416-29924435_TMEM66_-	TMEM66	108	243	328	215	253	282	270	60	222	38
chr8:29927339-29927358_TMEM66_+	TMEM66	279	531	208	393	576	302	279	111	82	65
chr8:29931492-29931511_TMEM66_+	TMEM66	99	207	303	155	53	296	125	61	120	54
chr8:29940361-29940380_TMEM66_+	TMEM66	370	1006	898	1154	792	792	568	690	1009	661
chr8:29953023-29953042_LEPROTL1_+	LEPROTL1	262	579	262	513	637	406	370	465	135	68
chr8:29953030-29953049_LEPROTL1_-	LEPROTL1	652	1235	972	1000	701	1083	1536	896	422	138
chr8:29959432-29959451_LEPROTL1_-	LEPROTL1	537	879	522	450	367	812	646	1115	498	251
chr8:29963344-29963363_LEPROTL1_+	LEPROTL1	239	140	113	250	289	422	222	616	113	230
chr8:29989495-29989514_MBOAT4_+	MBOAT4	342	224	76	106	65	188	181	117	17	0
chr8:29989831-29989850_MBOAT4_-	MBOAT4	192	95	288	33	178	50	152	2639	374	27
chr8:29996124-29996143_MBOAT4_+	MBOAT4	213	266	283	288	337	490	377	640	150	67
chr8:29996215-29996234_MBOAT4_+	MBOAT4	235	617	400	143	289	338	269	1038	83	19
chr8:30032606-30032625_DCTN6_-	DCTN6	355	2	90	60	26	78	46	14	0	14
chr8:30032648-30032667_DCTN6_+	DCTN6	101	34	13	2	19	4	5	0	0	0
chr8:30036922-30036941_DCTN6_+	DCTN6	249	247	98	117	66	35	107	30	22	257
chr8:30038125-30038144_DCTN6_+	DCTN6	171	365	141	128	41	243	151	1	193	50
chr8:30242600-30242619_RBPMS_+	RBPMS	181	482	337	500	446	750	304	376	227	75
chr8:30242647-30242666_RBPMS_+	RBPMS	244	300	399	206	162	304	153	173	1515	82
chr8:30361835-30361854_RBPMS_+	RBPMS	306	663	391	381	575	565	416	220	153	101
chr8:30402079-30402098_RBPMS_-	RBPMS	350	543	1722	550	401	578	295	1047	686	292
chr8:30469883-30469902_GTF2E2_-	GTF2E2	232	732	431	430	300	176	122	68	72	29
chr8:30472127-30472146_GTF2E2_-	GTF2E2	235	161	18	137	55	98	41	287	93	7
chr8:30472140-30472159_GTF2E2_-	GTF2E2	223	112	153	132	327	93	108	176	31	12
chr8:30472219-30472238_GTF2E2_-	GTF2E2	250	98	269	258	146	147	104	341	355	55
chr8:30502841-30502860_SMIM18_-	SMIM18	236	730	605	660	440	631	259	179	383	17
chr8:30502855-30502874_SMIM18_-	SMIM18	117	201	284	280	384	215	153	445	6	27
chr8:30502861-30502880_SMIM18_-	SMIM18	173	326	161	277	507	203	121	449	409	0
chr8:30502991-30503010_SMIM18_-	SMIM18	301	172	406	349	289	122	227	331	54	12
chr8:30557628-30557647_GSR_-	GSR	99	57	161	80	245	11	53	33	13	0
chr8:30560632-30560651_GSR_+	GSR	49	237	33	195	43	99	28	46	8	33
chr8:30567377-30567396_GSR_+	GSR	36	3	41	16	0	17	37	0	0	0
chr8:30585062-30585081_GSR_+	GSR	301	669	762	719	388	380	488	305	164	95
chr8:30643801-30643820_PPP2CB_+	PPP2CB	172	453	502	435	342	267	329	209	145	696
chr8:30651476-30651495_PPP2CB_-	PPP2CB	217	261	213	329	272	379	446	409	231	176
chr8:30651737-30651756_PPP2CB_-	PPP2CB	130	215	372	261	73	267	284	0	19	92
chr8:30669838-30669857_PPP2CB_-	PPP2CB	250	839	765	361	672	528	319	225	310	252
chr8:30694340-30694359_TEX15_+	TEX15	111	95	132	139	10	493	31	229	84	27
chr8:30694546-30694565_TEX15_-	TEX15	394	1006	924	1109	1248	1219	712	278	754	321
chr8:30702497-30702516_TEX15_-	TEX15	469	974	726	772	329	584	714	589	189	100
chr8:30706079-30706098_TEX15_-	TEX15	263	734	672	831	493	832	1484	618	1598	208
chr8:30889544-30889563_PURG_-	PURG	118	90	50	143	123	32	130	32	44	0
chr8:30889687-30889706_PURG_-	PURG	236	347	327	307	239	360	565	179	281	83
chr8:30889878-30889897_PURG_+	PURG	408	1200	552	789	551	777	724	345	680	234
chr8:30890281-30890300_PURG_-	PURG	168	393	329	336	217	234	331	103	64	118
chr8:30915980-30915999_WRN_+	WRN	213	339	268	177	73	266	300	569	130	58
chr8:30922488-30922507_WRN_+	WRN	264	384	359	526	389	589	411	327	104	214
chr8:30938451-30938470_WRN_+	WRN	522	1540	1477	847	880	1189	1594	1260	822	262
chr8:30969283-30969302_WRN_-	WRN	224	541	293	251	74	241	408	142	268	98
chr8:32406307-32406326_NRG1_+	NRG1	215	236	421	401	544	621	130	540	143	680
chr8:32453410-32453429_NRG1_-	NRG1	330	1106	967	527	412	377	640	255	253	117
chr8:32585485-32585504_NRG1_-	NRG1	221	378	341	727	428	536	229	289	37	21
chr8:32611947-32611966_NRG1_-	NRG1	370	1061	1182	886	631	565	953	643	506	304
chr8:33230161-33230180_FUT10_-	FUT10	195	342	144	318	214	411	491	216	1659	77
chr8:33246513-33246532_FUT10_-	FUT10	286	958	416	1014	297	774	658	917	97	149
chr8:33247282-33247301_FUT10_-	FUT10	412	261	320	307	665	432	440	357	92	105
chr8:33346109-33346128_MAK16_-	MAK16	147	8	20	5	4	169	0	14	0	564
chr8:33347820-33347839_MAK16_+	MAK16	390	35	118	116	290	72	287	245	109	10
chr8:33353083-33353102_MAK16_+	MAK16	199	256	44	23	94	56	74	311	348	30
chr8:33354169-33354188_MAK16_+	MAK16	462	298	150	452	351	98	373	372	180	103
chr8:33364806-33364825_TTI2_-	TTI2	115	127	67	39	106	26	85	445	43	0
chr8:33367281-33367300_TTI2_+	TTI2	249	0	0	0	0	0	0	0	2	0
chr8:33370011-33370030_TTI2_-	TTI2	359	662	311	429	363	261	451	473	186	194
chr8:33370036-33370055_TTI2_+	TTI2	210	211	123	97	63	231	206	555	172	310
chr8:33406289-33406308_RNF122_+	RNF122	157	515	454	415	211	200	254	83	84	19
chr8:33406932-33406951_RNF122_+	RNF122	247	686	350	362	613	427	365	429	168	96
chr8:33408864-33408883_RNF122_-	RNF122	237	283	334	467	194	352	335	61	149	170
chr8:33424227-33424246_RNF122_-	RNF122	382	526	898	588	225	552	444	209	38	59
chr8:33449610-33449629_DUSP26_-	DUSP26	177	333	381	403	171	226	129	200	33	152
chr8:33451193-33451212_DUSP26_-	DUSP26	531	726	1067	470	968	1227	1161	1010	358	179
chr8:33454873-33454892_DUSP26_-	DUSP26	303	132	462	463	331	205	148	276	406	19
chr8:33455006-33455025_DUSP26_+	DUSP26	388	993	918	895	706	1360	1051	483	894	545
chr8:35425662-35425681_UNC5D_+	UNC5D	86	421	416	91	188	252	276	71	83	12
chr8:35453154-35453173_UNC5D_+	UNC5D	111	470	327	191	239	257	277	63	119	120
chr8:35541231-35541250_UNC5D_-	UNC5D	446	1393	756	649	782	752	1073	706	346	212
chr8:35542132-35542151_UNC5D_+	UNC5D	532	1439	1529	1002	1397	884	984	267	503	315
chr8:363096-363115_FBXO25_+	FBXO25	167	101	33	90	164	132	187	114	241	289
chr8:36644846-36644865_KCNU1_-	KCNU1	356	417	780	829	366	954	483	363	553	49
chr8:36662717-36662736_KCNU1_-	KCNU1	367	204	155	544	396	253	492	327	117	134
chr8:36671840-36671859_KCNU1_+	KCNU1	288	630	357	358	499	718	392	633	240	398
chr8:36675177-36675196_KCNU1_+	KCNU1	255	810	548	438	516	461	500	162	178	79
chr8:37553525-37553544_ZNF703_+	ZNF703	376	345	748	583	717	799	612	294	430	448
chr8:37553593-37553612_ZNF703_+	ZNF703	142	300	364	549	472	536	664	193	390	333
chr8:37556069-37556088_ZNF703_+	ZNF703	206	396	197	361	414	439	595	347	1404	297
chr8:37556173-37556192_ZNF703_-	ZNF703	222	187	190	188	392	307	193	150	24	39
chr8:37595449-37595468_ERLIN2_+	ERLIN2	362	810	887	694	1063	864	510	874	131	198
chr8:37597909-37597928_ERLIN2_-	ERLIN2	250	725	295	457	357	510	570	795	257	82
chr8:37599308-37599327_ERLIN2_+	ERLIN2	126	525	256	342	287	728	738	93	661	24
chr8:37607134-37607153_ERLIN2_-	ERLIN2	364	964	949	539	439	738	662	620	281	296
chr8:37620213-37620232_PROSC_+	PROSC	292	942	694	889	1097	674	622	874	534	8
chr8:37623065-37623084_PROSC_-	PROSC	505	1100	1504	1020	1591	1522	936	357	1028	460
chr8:37630377-37630396_PROSC_+	PROSC	254	405	617	544	340	519	747	1567	225	261
chr8:37632958-37632977_PROSC_+	PROSC	461	887	1454	672	414	1068	1092	1216	334	487
chr8:37654778-37654797_GPR124_+	GPR124	194	387	422	318	705	409	458	350	311	131
chr8:37672419-37672438_GPR124_+	GPR124	81	52	161	55	219	172	122	84	363	55
chr8:37687064-37687083_GPR124_-	GPR124	223	407	392	293	398	719	470	397	53	361
chr8:37687425-37687444_GPR124_-	GPR124	338	910	1197	573	694	425	1607	2355	793	710
chr8:37701994-37702013_BRF2_+	BRF2	155	356	228	136	212	347	375	258	366	62
chr8:37704652-37704671_BRF2_+	BRF2	299	0	0	4	0	0	4	0	0	0
chr8:37706116-37706135_BRF2_-	BRF2	350	209	344	217	245	417	131	188	6	58
chr8:37707150-37707169_BRF2_-	BRF2	238	44	97	39	42	119	28	73	20	287
chr8:37727940-37727959_RAB11FIP1_-	RAB11FIP1	225	577	490	467	391	670	328	1141	1983	48
chr8:37732395-37732414_RAB11FIP1_+	RAB11FIP1	376	1001	405	707	795	679	531	1184	348	514
chr8:37734619-37734638_RAB11FIP1_+	RAB11FIP1	332	875	1050	1205	570	812	690	348	131	309
chr8:37756608-37756627_RAB11FIP1_+	RAB11FIP1	185	822	1010	368	526	305	858	144	281	20
chr8:37792591-37792610_GOT1L1_+	GOT1L1	238	569	641	456	254	376	448	383	111	41
chr8:37793301-37793320_GOT1L1_+	GOT1L1	263	282	174	115	205	286	411	333	205	2
chr8:37794510-37794529_GOT1L1_-	GOT1L1	214	692	659	723	343	649	980	2346	275	150
chr8:37796354-37796373_GOT1L1_+	GOT1L1	365	482	631	652	517	607	681	399	285	76
chr8:37823312-37823331_ADRB3_-	ADRB3	245	121	154	94	243	106	317	26	80	60
chr8:37823389-37823408_ADRB3_+	ADRB3	225	435	740	562	641	667	542	880	24	1798
chr8:37823469-37823488_ADRB3_+	ADRB3	189	324	376	346	520	275	452	149	96	44
chr8:37823679-37823698_ADRB3_+	ADRB3	564	2151	1587	1354	966	1112	1481	548	1644	180
chr8:37888080-37888099_EIF4EBP1_+	EIF4EBP1	168	139	191	136	188	32	94	155	48	46
chr8:37888204-37888223_EIF4EBP1_-	EIF4EBP1	148	183	251	194	211	328	298	207	62	51
chr8:37914672-37914691_EIF4EBP1_+	EIF4EBP1	240	283	303	147	322	228	54	623	374	209
chr8:37917423-37917442_EIF4EBP1_+	EIF4EBP1	357	478	594	541	602	299	809	318	1781	1722
chr8:37963124-37963143_ASH2L_+	ASH2L	334	846	513	1413	540	512	468	271	231	71
chr8:37963903-37963922_ASH2L_+	ASH2L	280	826	381	600	356	290	350	252	116	94
chr8:37964614-37964633_ASH2L_+	ASH2L	275	136	183	208	0	234	27	85	18	45
chr8:37967934-37967953_ASH2L_+	ASH2L	491	58	291	177	93	93	97	51	45	77
chr8:38003908-38003927_STAR_-	STAR	379	855	405	533	550	186	233	105	289	11
chr8:38005745-38005764_STAR_+	STAR	359	783	981	1089	796	987	1170	1231	418	209
chr8:38006226-38006245_STAR_-	STAR	224	263	421	351	248	254	550	654	103	87
chr8:38008308-38008327_STAR_-	STAR	248	733	531	532	291	553	404	389	132	297
chr8:38021231-38021250_LSM1_-	LSM1	106	343	187	564	416	294	512	2	20	169
chr8:38021271-38021290_LSM1_-	LSM1	187	197	159	226	183	113	123	75	58	0
chr8:38027368-38027387_LSM1_-	LSM1	228	403	214	262	342	179	213	875	61	656
chr8:38027369-38027388_LSM1_-	LSM1	224	487	573	222	260	343	362	281	176	97
chr8:38034654-38034673_BAG4_-	BAG4	148	306	487	445	264	219	133	153	45	133
chr8:38050292-38050311_BAG4_+	BAG4	303	535	618	638	878	770	360	147	1031	154
chr8:38066709-38066728_BAG4_+	BAG4	280	136	286	114	316	128	108	118	113	60
chr8:38067673-38067692_BAG4_-	BAG4	285	190	441	347	203	261	315	448	1472	49
chr8:38097833-38097852_DDHD2_-	DDHD2	408	492	208	226	399	354	714	335	26	153
chr8:38103280-38103299_DDHD2_-	DDHD2	209	385	432	296	630	428	414	1077	591	275
chr8:38109714-38109733_DDHD2_-	DDHD2	192	451	414	1120	182	218	448	45	20	0
chr8:38111153-38111172_DDHD2_-	DDHD2	255	755	325	212	140	241	245	6	539	41
chr8:38123737-38123756_PPAPDC1B_+	PPAPDC1B	311	249	153	188	380	177	69	14	149	51
chr8:38124782-38124801_PPAPDC1B_+	PPAPDC1B	236	488	349	487	286	324	647	261	251	251
chr8:38125444-38125463_PPAPDC1B_+	PPAPDC1B	383	539	599	1000	359	703	434	636	674	47
chr8:38126418-38126437_PPAPDC1B_+	PPAPDC1B	425	913	1098	569	810	892	709	1126	456	296
chr8:38184271-38184290_WHSC1L1_+	WHSC1L1	211	388	221	416	851	493	676	347	248	316
chr8:38187121-38187140_WHSC1L1_-	WHSC1L1	296	949	1658	818	1134	2296	1560	1070	1496	1245
chr8:38196114-38196133_WHSC1L1_-	WHSC1L1	353	970	613	1106	1194	789	1138	738	1827	1671
chr8:38205526-38205545_WHSC1L1_-	WHSC1L1	287	1493	1123	930	2719	2042	2378	1822	642	397
chr8:38250199-38250218_LETM2_+	LETM2	158	164	164	35	178	367	150	33	398	41
chr8:38251645-38251664_LETM2_-	LETM2	223	209	254	164	262	219	115	145	242	99
chr8:38257899-38257918_LETM2_-	LETM2	254	407	477	676	415	450	374	188	1426	51
chr8:38258379-38258398_LETM2_+	LETM2	280	346	553	239	621	395	192	149	37	49
chr8:38283698-38283717_FGFR1_+	FGFR1	257	1020	801	405	773	826	569	256	209	261
chr8:38285518-38285537_FGFR1_-	FGFR1	336	307	315	481	507	757	542	523	568	98
chr8:38285922-38285941_FGFR1_+	FGFR1	373	169	223	208	402	92	330	619	593	118
chr8:38287220-38287239_FGFR1_+	FGFR1	363	641	788	599	699	1407	680	630	239	395
chr8:38370030-38370049_C8orf86_-	C8orf86	262	288	258	305	167	126	327	171	333	0
chr8:38373944-38373963_C8orf86_+	C8orf86	185	603	293	333	333	473	245	289	189	105
chr8:38373991-38374010_C8orf86_+	C8orf86	268	545	507	845	332	558	551	448	148	90
chr8:38386122-38386141_C8orf86_-	C8orf86	181	64	111	75	30	367	198	1453	133	766
chr8:3855487-3855506_CSMD1_+	CSMD1	352	974	741	815	746	953	826	549	275	260
chr8:38645152-38645171_TACC1_+	TACC1	273	143	725	330	406	494	369	472	104	155
chr8:38677241-38677260_TACC1_-	TACC1	145	496	530	435	256	321	260	64	197	100
chr8:38684778-38684797_TACC1_+	TACC1	273	665	663	523	476	690	510	119	532	115
chr8:38688688-38688707_TACC1_-	TACC1	340	408	307	206	299	560	265	917	58	52
chr8:38793502-38793521_PLEKHA2_+	PLEKHA2	286	493	853	499	300	374	488	387	236	65
chr8:38809734-38809753_PLEKHA2_-	PLEKHA2	360	577	377	575	676	525	326	170	38	42
chr8:38810200-38810219_PLEKHA2_-	PLEKHA2	241	101	152	119	136	240	216	5	3	33
chr8:38832005-38832024_HTRA4_+	HTRA4	221	356	563	233	518	332	598	699	141	223
chr8:38832578-38832597_HTRA4_+	HTRA4	276	291	236	169	267	346	169	229	199	139
chr8:38834150-38834169_HTRA4_+	HTRA4	247	362	277	289	299	323	245	185	53	245
chr8:38835581-38835600_HTRA4_+	HTRA4	315	328	299	517	378	366	463	652	169	344
chr8:38848879-38848898_TM2D2_-	TM2D2	192	163	183	185	100	216	114	495	92	31
chr8:38851175-38851194_TM2D2_-	TM2D2	330	189	324	411	401	447	315	352	361	298
chr8:38852893-38852912_TM2D2_-	TM2D2	239	236	367	357	198	323	128	282	413	5
chr8:38853724-38853743_TM2D2_+	TM2D2	183	257	150	70	189	154	157	384	36	81
chr8:38854618-38854637_ADAM9_-	ADAM9	419	562	601	452	284	524	533	1059	767	145
chr8:38874844-38874863_ADAM9_-	ADAM9	218	216	281	242	183	194	213	102	232	109
chr8:38883371-38883390_ADAM9_+	ADAM9	395	879	905	579	1060	931	1069	1070	551	132
chr8:38884274-38884293_ADAM9_+	ADAM9	264	224	413	422	528	553	754	601	285	47
chr8:3889549-3889568_CSMD1_-	CSMD1	319	680	706	406	359	424	502	552	386	206
chr8:38994216-38994235_ADAM32_+	ADAM32	425	384	214	346	82	326	477	446	8	17
chr8:39007365-39007384_ADAM32_+	ADAM32	397	1138	1233	791	943	466	1667	897	655	245
chr8:39008939-39008958_ADAM32_-	ADAM32	279	401	468	356	350	390	328	60	531	315
chr8:39068772-39068791_ADAM32_+	ADAM32	241	571	412	745	865	872	598	358	239	303
chr8:39442175-39442194_ADAM18_+	ADAM18	254	651	449	292	362	397	196	471	462	456
chr8:39442846-39442865_ADAM18_+	ADAM18	199	440	590	591	723	405	385	440	782	213
chr8:39467001-39467020_ADAM18_+	ADAM18	366	811	808	623	896	734	1186	87	257	565
chr8:39495174-39495193_ADAM18_+	ADAM18	173	411	218	498	210	47	213	136	28	110
chr8:39624369-39624388_ADAM2_-	ADAM2	303	355	327	567	488	378	254	356	886	324
chr8:39644506-39644525_ADAM2_-	ADAM2	252	407	824	472	1030	1141	255	445	565	101
chr8:39678627-39678646_ADAM2_+	ADAM2	271	444	353	555	513	684	599	145	42	438
chr8:39694657-39694676_ADAM2_-	ADAM2	308	729	390	442	238	645	540	158	397	189
chr8:39771435-39771454_IDO1_+	IDO1	309	1227	434	498	636	275	918	67	95	20
chr8:39775666-39775685_IDO1_+	IDO1	254	437	562	483	577	547	445	508	1046	1702
chr8:39781084-39781103_IDO1_+	IDO1	330	634	692	593	671	737	667	1015	829	159
chr8:39785476-39785495_IDO1_-	IDO1	596	1013	1082	926	789	748	1261	784	413	78
chr8:39836645-39836664_IDO2_+	IDO2	338	504	376	516	351	664	271	492	201	146
chr8:39840160-39840179_IDO2_+	IDO2	369	803	744	695	1148	619	417	1170	493	96
chr8:39845481-39845500_IDO2_-	IDO2	337	544	713	662	699	622	449	262	227	70
chr8:39847263-39847282_IDO2_+	IDO2	269	470	260	371	127	390	343	73	59	44
chr8:40011120-40011139_C8orf4_-	C8orf4	442	756	1118	865	879	675	835	843	385	434
chr8:40011138-40011157_C8orf4_+	C8orf4	168	336	289	506	562	237	287	310	346	90
chr8:40011143-40011162_C8orf4_-	C8orf4	261	577	576	568	359	416	208	580	278	299
chr8:40011179-40011198_C8orf4_+	C8orf4	220	480	325	318	285	208	79	207	92	13
chr8:40532403-40532422_ZMAT4_-	ZMAT4	318	950	1043	771	516	646	469	1657	483	531
chr8:40554851-40554870_ZMAT4_-	ZMAT4	200	442	289	213	479	315	273	136	296	25
chr8:40625183-40625202_ZMAT4_+	ZMAT4	550	1127	1316	1842	702	758	1414	413	518	277
chr8:40683096-40683115_ZMAT4_-	ZMAT4	337	548	358	163	734	539	376	112	96	4603
chr8:408478-408497_FBXO25_-	FBXO25	229	315	395	241	430	534	176	1125	788	52
chr8:41122691-41122710_SFRP1_+	SFRP1	221	716	771	386	733	380	384	503	83	413
chr8:41122787-41122806_SFRP1_-	SFRP1	198	409	514	562	153	359	401	373	187	240
chr8:41166118-41166137_SFRP1_+	SFRP1	256	843	577	1077	931	811	895	351	310	176
chr8:41166414-41166433_SFRP1_-	SFRP1	372	209	345	437	408	204	447	258	31	226
chr8:413072-413091_FBXO25_+	FBXO25	274	429	340	409	529	413	348	446	210	209
chr8:41348385-41348404_GOLGA7_+	GOLGA7	118	366	494	543	925	244	555	141	303	75
chr8:41348413-41348432_GOLGA7_+	GOLGA7	430	590	377	513	780	305	333	308	578	115
chr8:41355097-41355116_GOLGA7_+	GOLGA7	158	146	146	137	133	151	225	287	0	1
chr8:41363498-41363517_GOLGA7_-	GOLGA7	272	502	615	629	458	783	623	550	506	200
chr8:41387715-41387734_GINS4_+	GINS4	296	259	247	213	475	189	346	1100	485	122
chr8:41394734-41394753_GINS4_+	GINS4	315	56	17	23	45	90	42	90	191	0
chr8:41397502-41397521_GINS4_+	GINS4	265	30	45	105	288	251	25	431	6	49
chr8:41399397-41399416_GINS4_+	GINS4	232	73	109	28	199	385	44	161	4	59
chr8:41456777-41456796_AGPAT6_-	AGPAT6	194	229	315	485	358	780	170	500	144	72
chr8:41466966-41466985_AGPAT6_-	AGPAT6	212	871	926	738	634	659	1253	598	391	44
chr8:41468285-41468304_AGPAT6_+	AGPAT6	346	407	556	356	421	338	505	460	233	50
chr8:41469746-41469765_AGPAT6_-	AGPAT6	143	202	249	243	133	171	164	151	99	0
chr8:41503991-41504010_NKX6-3_+	NKX6-3	214	546	313	241	173	428	324	117	99	65
chr8:41504063-41504082_NKX6-3_-	NKX6-3	288	940	509	624	553	375	633	954	435	25
chr8:41504168-41504187_NKX6-3_-	NKX6-3	168	133	266	99	55	212	319	192	25	11
chr8:41504831-41504850_NKX6-3_+	NKX6-3	351	644	659	572	734	895	690	437	164	142
chr8:41584818-41584837_ANK1_-	ANK1	103	130	317	310	180	262	144	119	238	83
chr8:41591491-41591510_ANK1_-	ANK1	394	596	480	274	681	616	561	444	197	60
chr8:41615587-41615606_ANK1_-	ANK1	342	767	531	876	646	723	687	920	73	173
chr8:41655044-41655063_ANK1_-	ANK1	326	470	430	371	525	502	649	235	229	419
chr8:41838366-41838385_KAT6A_+	KAT6A	349	396	369	295	385	378	245	1080	234	35
chr8:41839414-41839433_KAT6A_-	KAT6A	297	300	262	245	121	61	146	609	186	52
chr8:41845040-41845059_KAT6A_+	KAT6A	154	63	58	30	21	63	36	50	10	106
chr8:418775-418794_FBXO25_-	FBXO25	266	701	579	339	1033	512	533	323	401	773
chr8:41906245-41906264_KAT6A_+	KAT6A	352	233	159	235	73	148	86	73	195	113
chr8:42012403-42012422_AP3M2_+	AP3M2	292	621	680	864	236	380	424	3871	247	54
chr8:42015522-42015541_AP3M2_+	AP3M2	189	453	348	153	124	288	119	789	651	188
chr8:42019838-42019857_AP3M2_+	AP3M2	841	1746	2061	1546	1139	1437	1721	1448	1314	361
chr8:42022977-42022996_AP3M2_-	AP3M2	193	252	282	245	280	188	359	182	70	0
chr8:42044970-42044989_PLAT_-	PLAT	205	225	349	391	427	455	289	888	421	53
chr8:42045507-42045526_PLAT_-	PLAT	165	558	505	347	749	404	672	430	769	197
chr8:42046509-42046528_PLAT_-	PLAT	200	163	166	190	280	298	413	351	75	12
chr8:42048892-42048911_PLAT_-	PLAT	348	886	1327	1728	995	775	785	283	1048	40
chr8:42129661-42129680_IKBKB_+	IKBKB	195	379	413	246	397	298	208	551	75	10
chr8:42146202-42146221_IKBKB_-	IKBKB	258	1123	707	412	912	976	1603	292	883	367
chr8:42147696-42147715_IKBKB_+	IKBKB	482	838	937	769	803	709	868	738	252	39
chr8:42162745-42162764_IKBKB_-	IKBKB	359	427	140	398	300	256	294	135	72	15
chr8:42196161-42196180_POLB_+	POLB	288	585	449	391	822	824	1426	940	1095	133
chr8:42218825-42218844_POLB_-	POLB	187	148	226	221	239	118	121	207	125	154
chr8:42227495-42227514_POLB_-	POLB	529	1087	1039	1154	1383	1060	1791	1001	1098	736
chr8:42229144-42229163_POLB_+	POLB	279	393	450	595	257	522	514	112	439	77
chr8:42231815-42231834_DKK4_+	DKK4	82	91	341	485	341	158	588	170	194	81
chr8:42232356-42232375_DKK4_-	DKK4	256	436	793	330	325	874	418	825	107	72
chr8:42233271-42233290_DKK4_+	DKK4	426	642	740	559	730	438	624	1107	856	42
chr8:42234497-42234516_DKK4_+	DKK4	329	524	688	274	935	687	630	262	64	227
chr8:42252591-42252610_VDAC3_+	VDAC3	406	565	698	461	576	598	909	937	131	149
chr8:42256336-42256355_VDAC3_+	VDAC3	205	170	58	232	264	402	188	856	4	74
chr8:42259474-42259493_VDAC3_+	VDAC3	205	31	42	84	67	9	10	37	9	1
chr8:42260847-42260866_VDAC3_+	VDAC3	164	46	77	32	28	151	111	27	11	1
chr8:42302216-42302235_SLC20A2_+	SLC20A2	361	512	1538	444	464	809	804	1044	870	121
chr8:42317468-42317487_SLC20A2_+	SLC20A2	249	724	386	475	574	459	593	146	668	101
chr8:42320566-42320585_SLC20A2_+	SLC20A2	169	419	224	306	163	423	320	81	726	22
chr8:42329694-42329713_SLC20A2_-	SLC20A2	372	506	853	766	534	636	694	430	116	416
chr8:42401628-42401647_SMIM19_+	SMIM19	266	600	535	654	216	481	1232	338	476	240
chr8:42401717-42401736_SMIM19_-	SMIM19	281	395	393	291	405	353	502	360	93	178
chr8:42403823-42403842_SMIM19_+	SMIM19	389	975	1422	1198	1542	1699	746	684	922	466
chr8:42552725-42552744_CHRNB3_-	CHRNB3	342	533	503	483	454	422	245	273	723	91
chr8:42563903-42563922_CHRNB3_-	CHRNB3	141	175	193	144	288	212	297	105	37	41
chr8:42585741-42585760_CHRNB3_+	CHRNB3	291	413	519	335	389	415	189	109	245	110
chr8:42587450-42587469_CHRNB3_-	CHRNB3	272	450	517	307	364	542	291	521	571	191
chr8:42608406-42608425_CHRNA6_+	CHRNA6	436	1109	905	891	600	1825	962	807	447	87
chr8:42611091-42611110_CHRNA6_-	CHRNA6	343	322	461	442	202	240	558	759	461	57
chr8:42620193-42620212_CHRNA6_+	CHRNA6	399	1203	860	921	723	890	754	737	801	494
chr8:42623539-42623558_CHRNA6_-	CHRNA6	287	495	280	186	354	172	319	190	110	14
chr8:42693332-42693351_THAP1_-	THAP1	549	381	368	478	366	249	343	92	65	41
chr8:42693418-42693437_THAP1_+	THAP1	196	308	519	607	204	245	226	462	54	66
chr8:42698150-42698169_THAP1_+	THAP1	514	295	289	394	296	214	275	135	156	120
chr8:42698196-42698215_THAP1_+	THAP1	242	278	157	189	52	301	209	47	71	375
chr8:42711317-42711336_RNF170_-	RNF170	286	502	358	499	790	379	453	88	212	86
chr8:42720607-42720626_RNF170_+	RNF170	346	487	286	566	273	235	499	32	477	35
chr8:42725220-42725239_RNF170_+	RNF170	158	297	188	538	728	354	305	214	15	94
chr8:42729097-42729116_RNF170_+	RNF170	259	766	829	650	1003	1338	1004	586	589	311
chr8:42761333-42761352_HOOK3_+	HOOK3	87	149	163	148	514	153	590	39	205	8
chr8:42819538-42819557_HOOK3_+	HOOK3	221	551	208	137	481	889	613	278	256	147
chr8:42829287-42829306_HOOK3_-	HOOK3	337	246	131	357	529	353	246	235	301	13
chr8:42873591-42873610_HOOK3_+	HOOK3	257	402	437	143	404	687	136	273	63	154
chr8:42911483-42911502_FNTA_+	FNTA	325	403	1042	365	551	542	792	194	229	146
chr8:42911484-42911503_FNTA_+	FNTA	131	140	205	93	225	276	240	149	52	8
chr8:42911594-42911613_FNTA_+	FNTA	235	489	618	498	754	502	616	471	311	121
chr8:42932468-42932487_FNTA_-	FNTA	312	127	66	90	29	15	110	9	22	15
chr8:42958732-42958751_POMK_-	POMK	224	389	258	197	473	314	246	374	217	1412
chr8:42958799-42958818_POMK_-	POMK	320	512	594	719	760	579	796	625	443	449
chr8:42977515-42977534_POMK_-	POMK	255	394	353	760	281	467	618	217	362	231
chr8:42977774-42977793_POMK_-	POMK	67	145	119	154	186	117	105	269	0	72
chr8:42995751-42995770_HGSNAT_-	HGSNAT	269	225	406	409	351	441	335	201	348	171
chr8:43025743-43025762_HGSNAT_+	HGSNAT	246	339	134	375	389	362	432	11	192	2
chr8:43033255-43033274_HGSNAT_+	HGSNAT	323	1032	567	835	698	723	630	952	999	771
chr8:43037382-43037401_HGSNAT_+	HGSNAT	510	1296	1846	877	1643	754	1009	669	741	160
chr8:442536-442555_TDRP_-	TDRP	250	445	1058	694	948	396	1079	782	315	517
chr8:444578-444597_TDRP_-	TDRP	222	994	601	323	570	881	860	502	187	165
chr8:4494881-4494900_CSMD1_-	CSMD1	325	606	665	939	623	712	596	672	745	195
chr8:48206598-48206617_SPIDR_+	SPIDR	133	196	230	500	492	383	529	1703	681	767
chr8:48309135-48309154_SPIDR_-	SPIDR	380	597	1610	618	842	1195	550	1410	1007	515
chr8:48353076-48353095_SPIDR_-	SPIDR	241	474	263	434	147	179	231	200	21	116
chr8:48508392-48508411_SPIDR_-	SPIDR	234	298	551	365	311	711	388	365	262	98
chr8:4851857-4851876_CSMD1_-	CSMD1	293	573	487	370	297	942	754	612	291	204
chr8:48649923-48649942_CEBPD_+	CEBPD	100	162	218	153	309	279	192	216	24	36
chr8:48650227-48650246_CEBPD_+	CEBPD	422	727	840	1041	421	614	896	349	902	361
chr8:48650430-48650449_CEBPD_+	CEBPD	262	432	336	590	317	213	190	75	1155	22
chr8:48650446-48650465_CEBPD_+	CEBPD	382	149	100	72	21	128	53	102	48	207
chr8:48873763-48873782_MCM4_-	MCM4	308	187	233	274	149	276	200	277	417	181
chr8:48874122-48874141_MCM4_+	MCM4	272	97	143	111	129	90	137	0	62	14
chr8:48874755-48874774_MCM4_+	MCM4	215	247	110	159	150	93	354	122	260	193
chr8:48878838-48878857_MCM4_+	MCM4	202	14	15	66	95	396	13	142	88	84
chr8:48921009-48921028_UBE2V2_+	UBE2V2	149	347	404	395	507	645	482	597	557	141
chr8:48955655-48955674_UBE2V2_+	UBE2V2	212	141	564	210	620	418	1123	161	962	1366
chr8:48962479-48962498_UBE2V2_-	UBE2V2	220	320	458	218	308	175	358	191	324	15
chr8:48973347-48973366_UBE2V2_+	UBE2V2	255	359	260	120	304	439	163	180	141	28
chr8:494690-494709_TDRP_-	TDRP	199	304	464	306	623	1008	473	371	827	64
chr8:494695-494714_TDRP_+	TDRP	600	373	625	230	312	475	375	1377	738	59
chr8:49641607-49641626_EFCAB1_+	EFCAB1	296	515	718	371	658	763	781	1208	395	91
chr8:49642383-49642402_EFCAB1_-	EFCAB1	258	360	320	420	338	233	329	297	186	311
chr8:49643909-49643928_EFCAB1_-	EFCAB1	193	512	326	415	410	587	327	507	429	117
chr8:49647683-49647702_EFCAB1_-	EFCAB1	292	502	495	250	960	400	277	484	987	572
chr8:49831489-49831508_SNAI2_-	SNAI2	326	314	507	439	404	416	508	112	71	16
chr8:49832568-49832587_SNAI2_-	SNAI2	162	271	264	167	206	252	152	276	316	176
chr8:49833761-49833780_SNAI2_-	SNAI2	205	57	137	18	104	325	73	84	0	13
chr8:49833792-49833811_SNAI2_+	SNAI2	204	280	174	266	301	92	312	60	94	50
chr8:49985405-49985424_C8orf22_-	C8orf22	239	249	936	410	624	391	294	416	57	19
chr8:49985409-49985428_C8orf22_-	C8orf22	287	466	670	950	1254	732	1270	872	1391	218
chr8:49986674-49986693_C8orf22_+	C8orf22	249	320	428	285	496	793	671	456	279	163
chr8:49986817-49986836_C8orf22_-	C8orf22	238	402	298	346	319	422	292	91	298	38
chr8:51306804-51306823_SNTG1_+	SNTG1	317	570	391	495	687	443	393	443	241	189
chr8:51351115-51351134_SNTG1_+	SNTG1	229	247	291	73	244	573	287	164	49	58
chr8:51442739-51442758_SNTG1_+	SNTG1	124	219	223	455	405	106	222	8	73	33
chr8:51449306-51449325_SNTG1_-	SNTG1	226	534	431	323	525	847	429	693	553	46
chr8:52384801-52384820_PXDNL_+	PXDNL	247	470	446	960	507	697	297	93	123	45
chr8:52387668-52387687_PXDNL_+	PXDNL	331	519	416	543	513	730	626	653	182	59
chr8:52412267-52412286_PXDNL_+	PXDNL	288	348	158	172	56	233	498	401	26	0
chr8:52721766-52721785_PXDNL_-	PXDNL	275	381	203	226	132	235	435	41	307	53
chr8:52744012-52744031_PCMTD1_-	PCMTD1	180	99	17	47	29	52	133	46	5	0
chr8:52746188-52746207_PCMTD1_+	PCMTD1	283	405	459	549	385	470	488	2376	247	9
chr8:52758267-52758286_PCMTD1_-	PCMTD1	302	384	207	284	218	205	136	146	74	36
chr8:52773473-52773492_PCMTD1_-	PCMTD1	159	250	86	147	474	396	106	37	235	90
chr8:53079399-53079418_ST18_+	ST18	209	127	162	99	266	98	158	169	44	3
chr8:53084412-53084431_ST18_-	ST18	178	552	497	461	158	495	276	487	136	248
chr8:53092717-53092736_ST18_-	ST18	253	293	437	439	271	484	290	209	200	193
chr8:53126765-53126784_ST18_-	ST18	224	327	381	457	778	412	531	843	320	209
chr8:53452412-53452431_FAM150A_-	FAM150A	311	45	46	58	106	144	77	52	202	78
chr8:53477753-53477772_FAM150A_+	FAM150A	167	310	292	164	55	177	231	68	83	53
chr8:53477770-53477789_FAM150A_+	FAM150A	211	378	261	242	168	553	146	441	135	53
chr8:53477771-53477790_FAM150A_-	FAM150A	627	227	283	329	308	351	144	341	328	191
chr8:53571436-53571455_RB1CC1_+	RB1CC1	100	280	85	39	0	17	4	9	12	0
chr8:53580640-53580659_RB1CC1_-	RB1CC1	217	266	85	294	286	241	341	4	40	21
chr8:53586675-53586694_RB1CC1_+	RB1CC1	337	735	624	386	150	181	392	76	33	40
chr8:53589058-53589077_RB1CC1_-	RB1CC1	231	34	80	96	12	18	76	29	0	171
chr8:53852616-53852635_NPBWR1_-	NPBWR1	219	609	693	375	377	439	572	493	36	0
chr8:53852985-53853004_NPBWR1_-	NPBWR1	235	655	821	731	534	476	464	120	432	42
chr8:53853166-53853185_NPBWR1_+	NPBWR1	181	277	248	215	240	135	251	190	48	138
chr8:53853317-53853336_NPBWR1_-	NPBWR1	301	1032	997	907	530	418	351	481	257	126
chr8:54142277-54142296_OPRK1_+	OPRK1	232	580	224	539	255	395	298	123	98	42
chr8:54147421-54147440_OPRK1_+	OPRK1	70	15	246	78	201	339	88	455	255	79
chr8:54163412-54163431_OPRK1_+	OPRK1	179	552	526	330	343	466	474	340	672	46
chr8:54163432-54163451_OPRK1_-	OPRK1	120	364	172	244	194	450	470	590	178	245
chr8:54669124-54669143_ATP6V1H_-	ATP6V1H	247	2	25	5	0	0	5	0	14	1
chr8:54684659-54684678_ATP6V1H_+	ATP6V1H	364	84	53	146	159	34	63	189	14	44
chr8:54730031-54730050_ATP6V1H_-	ATP6V1H	214	67	28	42	52	72	199	0	59	123
chr8:54745554-54745573_ATP6V1H_-	ATP6V1H	358	203	332	207	240	80	368	373	276	38
chr8:54852182-54852201_RGS20_-	RGS20	110	161	249	67	305	86	300	141	4	292
chr8:54852242-54852261_RGS20_-	RGS20	310	430	445	649	343	426	1153	194	165	95
chr8:54859233-54859252_RGS20_+	RGS20	242	334	373	157	318	482	191	312	1061	567
chr8:54866689-54866708_RGS20_+	RGS20	202	406	77	295	405	478	187	349	47	76
chr8:54896949-54896968_TCEA1_+	TCEA1	144	324	264	119	273	245	242	24148	25	7605
chr8:54900676-54900695_TCEA1_-	TCEA1	208	620	834	574	721	1144	797	898	184	25
chr8:54900727-54900746_TCEA1_+	TCEA1	392	650	617	539	332	331	575	337	346	220
chr8:54922992-54923011_TCEA1_-	TCEA1	320	236	493	486	223	173	175	93	149	105
chr8:54963655-54963674_LYPLA1_-	LYPLA1	195	431	435	508	274	255	318	148	205	137
chr8:54963657-54963676_LYPLA1_+	LYPLA1	180	208	274	84	168	327	57	40	30	0
chr8:55014300-55014319_LYPLA1_+	LYPLA1	277	658	621	365	478	666	446	527	260	142
chr8:55014303-55014322_LYPLA1_+	LYPLA1	305	326	534	635	826	554	500	359	284	204
chr8:55047874-55047893_MRPL15_+	MRPL15	396	171	35	86	7	111	173	39	176	38
chr8:55047904-55047923_MRPL15_-	MRPL15	306	60	57	66	0	54	15	14	8	18
chr8:55060028-55060047_MRPL15_+	MRPL15	242	97	89	335	145	20	103	40	76	11
chr8:55060029-55060048_MRPL15_+	MRPL15	342	6	103	25	8	1	0	36	35	55
chr8:55370848-55370867_SOX17_+	SOX17	108	370	376	270	913	514	170	426	53	86
chr8:55370886-55370905_SOX17_+	SOX17	259	1012	439	601	793	586	903	395	290	134
chr8:55371899-55371918_SOX17_-	SOX17	177	397	310	336	575	211	310	753	241	34
chr8:55372500-55372519_SOX17_-	SOX17	176	375	370	266	471	181	313	265	167	0
chr8:55533870-55533889_RP1_+	RP1	360	878	676	1231	1046	519	952	966	230	704
chr8:55533983-55534002_RP1_-	RP1	271	115	140	166	129	114	149	901	72	148
chr8:55534688-55534707_RP1_-	RP1	302	370	390	577	765	487	577	720	176	221
chr8:55539943-55539962_RP1_+	RP1	300	594	501	311	307	256	249	77	33	169
chr8:56015050-56015069_XKR4_+	XKR4	219	387	645	286	417	508	365	1353	266	370
chr8:56015705-56015724_XKR4_+	XKR4	400	892	559	867	1001	609	777	930	1543	197
chr8:56435990-56436009_XKR4_-	XKR4	194	109	475	527	545	203	298	703	811	34
chr8:56436361-56436380_XKR4_+	XKR4	438	477	348	489	452	567	780	911	106	302
chr8:56656060-56656079_TMEM68_-	TMEM68	210	360	377	514	172	414	223	232	82	40
chr8:56657628-56657647_TMEM68_-	TMEM68	105	471	378	328	247	307	374	338	139	116
chr8:56663644-56663663_TMEM68_-	TMEM68	205	555	488	450	727	407	769	609	329	90
chr8:56675196-56675215_TMEM68_-	TMEM68	307	531	982	509	893	399	450	660	423	141
chr8:56686201-56686220_TGS1_-	TGS1	254	263	441	338	575	335	443	359	230	452
chr8:56698325-56698344_TGS1_+	TGS1	221	99	75	57	91	29	38	41	113	34
chr8:56699569-56699588_TGS1_+	TGS1	61	118	142	7	92	19	141	197	0	5
chr8:56702773-56702792_TGS1_+	TGS1	286	339	298	399	390	188	458	82	248	31
chr8:56854525-56854544_LYN_+	LYN	307	415	204	249	261	234	141	70	108	64
chr8:56860232-56860251_LYN_-	LYN	249	396	422	301	373	315	485	864	182	250
chr8:56863075-56863094_LYN_-	LYN	277	257	601	288	533	1765	756	284	482	536
chr8:56863286-56863305_LYN_+	LYN	295	150	212	598	101	87	45	359	44	21
chr8:56986812-56986831_RPS20_-	RPS20	202	292	437	421	825	253	291	297	301	67
chr8:57025674-57025693_MOS_-	MOS	226	669	622	260	387	548	76	117	4	8
chr8:57025701-57025720_MOS_-	MOS	331	289	230	315	187	192	247	114	142	114
chr8:57026242-57026261_MOS_-	MOS	172	182	618	263	162	286	110	38	238	6
chr8:57026283-57026302_MOS_+	MOS	328	544	686	256	212	543	234	40	226	136
chr8:57078995-57079014_PLAG1_+	PLAG1	159	45	51	22	20	138	38	106	28	4
chr8:57079349-57079368_PLAG1_+	PLAG1	225	398	268	533	299	743	473	663	886	52
chr8:57079485-57079504_PLAG1_+	PLAG1	197	294	384	430	406	557	289	113	98	372
chr8:57080618-57080637_PLAG1_-	PLAG1	467	197	171	137	113	252	368	115	27	1
chr8:57127179-57127198_CHCHD7_-	CHCHD7	473	439	605	457	671	611	492	193	392	306
chr8:57127180-57127199_CHCHD7_-	CHCHD7	39	20	242	13	223	49	42	294	0	0
chr8:57129922-57129941_CHCHD7_+	CHCHD7	308	694	423	649	842	570	918	1393	539	132
chr8:57129941-57129960_CHCHD7_-	CHCHD7	581	1271	1060	772	851	1523	1457	948	260	334
chr8:57219333-57219352_SDR16C5_+	SDR16C5	266	70	76	104	85	57	123	76	100	0
chr8:57221546-57221565_SDR16C5_-	SDR16C5	306	704	1138	1064	505	1107	919	807	274	567
chr8:57228682-57228701_SDR16C5_-	SDR16C5	166	430	209	159	481	418	756	626	1040	106
chr8:57228785-57228804_SDR16C5_+	SDR16C5	482	993	506	651	623	1451	1215	353	414	231
chr8:57353920-57353939_PENK_-	PENK	335	304	591	138	606	295	324	73	125	155
chr8:57354255-57354274_PENK_-	PENK	171	183	405	145	254	57	138	105	10	61
chr8:57354277-57354296_PENK_-	PENK	257	462	445	479	463	807	542	325	68	184
chr8:57358492-57358511_PENK_+	PENK	431	414	684	434	602	456	1062	290	363	226
chr8:57878828-57878847_IMPAD1_+	IMPAD1	243	298	557	346	730	327	155	343	125	305
chr8:57890678-57890697_IMPAD1_-	IMPAD1	393	572	627	1078	618	589	403	777	1586	323
chr8:57892690-57892709_IMPAD1_-	IMPAD1	127	352	213	250	210	219	229	6	451	235
chr8:57905838-57905857_IMPAD1_-	IMPAD1	148	372	438	367	271	728	178	272	1096	58
chr8:59058777-59058796_FAM110B_+	FAM110B	796	1200	1868	1060	909	1489	893	1281	699	722
chr8:59058841-59058860_FAM110B_-	FAM110B	254	513	189	613	510	442	280	387	305	128
chr8:59059039-59059058_FAM110B_-	FAM110B	318	315	134	308	410	777	232	968	109	202
chr8:59059265-59059284_FAM110B_-	FAM110B	384	557	571	510	997	240	333	1324	198	219
chr8:59323982-59324001_UBXN2B_+	UBXN2B	200	427	423	450	332	579	370	423	582	251
chr8:59329491-59329510_UBXN2B_+	UBXN2B	339	671	672	289	645	462	793	120	402	145
chr8:59343155-59343174_UBXN2B_+	UBXN2B	295	889	950	329	483	872	1228	263	371	151
chr8:59352283-59352302_UBXN2B_-	UBXN2B	314	575	541	126	356	493	499	181	80	19
chr8:59404895-59404914_CYP7A1_+	CYP7A1	282	613	613	914	259	380	211	102	42	181
chr8:59409722-59409741_CYP7A1_-	CYP7A1	357	542	342	544	508	427	334	182	678	66
chr8:59410964-59410983_CYP7A1_+	CYP7A1	490	653	511	799	616	646	569	487	163	2923
chr8:59411002-59411021_CYP7A1_-	CYP7A1	138	157	322	306	457	210	225	969	201	121
chr8:59483500-59483519_SDCBP_+	SDCBP	399	360	282	405	314	719	695	1011	690	383
chr8:59484828-59484847_SDCBP_+	SDCBP	257	590	755	1382	718	264	398	206	306	40
chr8:59484851-59484870_SDCBP_+	SDCBP	284	202	486	300	482	515	319	771	400	348
chr8:59492265-59492284_SDCBP_-	SDCBP	335	340	302	322	470	204	707	175	246	67
chr8:59520311-59520330_NSMAF_+	NSMAF	260	284	421	207	283	266	672	569	241	70
chr8:59522215-59522234_NSMAF_+	NSMAF	325	537	455	452	963	985	1551	3122	211	30
chr8:59535938-59535957_NSMAF_-	NSMAF	402	693	828	927	986	1719	812	336	428	674
chr8:59548029-59548048_NSMAF_-	NSMAF	457	618	615	513	593	533	570	632	338	304
chr8:59728007-59728026_TOX_+	TOX	223	469	292	338	443	316	413	156	258	343
chr8:59764295-59764314_TOX_-	TOX	257	856	866	342	360	844	631	103	136	300
chr8:59852019-59852038_TOX_+	TOX	201	340	475	858	1263	482	550	530	221	110
chr8:60031487-60031506_TOX_+	TOX	465	966	645	1451	972	600	891	1049	1851	228
chr8:61121458-61121477_CA8_-	CA8	229	353	218	262	260	319	208	293	389	304
chr8:61135310-61135329_CA8_-	CA8	294	357	268	215	390	358	338	316	170	49
chr8:61192330-61192349_CA8_+	CA8	235	520	486	544	546	587	654	393	186	90
chr8:61192331-61192350_CA8_+	CA8	380	411	664	540	643	691	671	731	833	31
chr8:61429768-61429787_RAB2A_-	RAB2A	122	155	197	122	129	93	67	264	430	588
chr8:61496792-61496811_RAB2A_-	RAB2A	246	469	199	398	462	293	417	640	923	185
chr8:61533257-61533276_RAB2A_-	RAB2A	150	241	358	296	452	222	251	84	188	74
chr8:61533278-61533297_RAB2A_+	RAB2A	314	148	359	185	313	73	386	165	223	74
chr8:61655150-61655169_CHD7_-	CHD7	155	313	367	334	251	158	168	339	123	188
chr8:61693852-61693871_CHD7_+	CHD7	198	410	435	545	269	525	998	737	147	254
chr8:61713056-61713075_CHD7_-	CHD7	368	81	148	207	18	163	21	32	20	76
chr8:61720769-61720788_CHD7_+	CHD7	143	177	683	492	328	422	402	725	147	37
chr8:62212450-62212469_CLVS1_+	CLVS1	224	295	215	275	75	126	209	369	6	11
chr8:62212738-62212757_CLVS1_+	CLVS1	242	623	950	454	705	549	506	94	210	389
chr8:62289185-62289204_CLVS1_-	CLVS1	206	542	711	786	1511	896	1744	2760	324	337
chr8:623469-623488_ERICH1_-	ERICH1	30	21	11	0	1	0	4	0	0	0
chr8:623496-623515_ERICH1_-	ERICH1	134	287	450	167	341	464	546	159	113	58
chr8:623622-623641_ERICH1_-	ERICH1	281	783	600	419	415	991	542	464	521	151
chr8:62366748-62366767_CLVS1_-	CLVS1	316	546	617	689	999	739	210	685	449	145
chr8:62559410-62559429_ASPH_-	ASPH	110	69	35	119	57	133	205	208	37	12
chr8:62563611-62563630_ASPH_-	ASPH	294	340	205	393	252	1186	256	518	28508	150412
chr8:62566151-62566170_ASPH_-	ASPH	417	1310	775	771	988	1216	1335	940	1489	285
chr8:62596723-62596742_ASPH_-	ASPH	277	473	367	301	407	510	470	507	470	500
chr8:6264202-6264221_MCPH1_-	MCPH1	263	112	186	79	70	219	109	72	71	53
chr8:6266812-6266831_MCPH1_-	MCPH1	229	77	93	21	161	7	1	116	0	0
chr8:6272349-6272368_MCPH1_+	MCPH1	199	94	148	46	17	40	37	51	15	0
chr8:6302785-6302804_MCPH1_+	MCPH1	255	815	597	413	388	322	357	704	969	252
chr8:63161671-63161690_NKAIN3_-	NKAIN3	408	717	982	876	846	474	1493	1405	242	375
chr8:63492133-63492152_NKAIN3_-	NKAIN3	326	767	607	659	836	1644	565	850	1038	1189
chr8:63502274-63502293_NKAIN3_+	NKAIN3	348	1081	1129	849	573	621	676	434	149	135
chr8:6360727-6360746_ANGPT2_-	ANGPT2	181	480	521	485	438	454	337	532	423	59
chr8:63659664-63659683_NKAIN3_-	NKAIN3	263	546	684	749	860	847	686	1036	2932	740
chr8:6371262-6371281_ANGPT2_-	ANGPT2	305	477	377	438	447	437	386	213	410	295
chr8:63936641-63936660_GGH_-	GGH	332	212	388	562	496	566	478	406	247	359
chr8:63938719-63938738_GGH_-	GGH	419	448	787	881	478	419	545	598	269	357
chr8:63938792-63938811_GGH_+	GGH	210	256	517	300	234	429	332	505	273	60
chr8:63939793-63939812_GGH_+	GGH	408	294	439	456	171	1141	356	74	373	177
chr8:63973894-63973913_TTPA_-	TTPA	242	313	444	423	467	762	355	319	413	198
chr8:63978560-63978579_TTPA_-	TTPA	101	231	242	232	127	29	278	46	35	51
chr8:63985504-63985523_TTPA_+	TTPA	247	940	1325	781	1314	588	983	858	548	443
chr8:63998394-63998413_TTPA_+	TTPA	199	299	174	421	391	339	189	297	258	192
chr8:6420222-6420241_ANGPT2_-	ANGPT2	198	519	650	494	463	268	497	1042	702	219
chr8:6420258-6420277_ANGPT2_-	ANGPT2	377	712	835	417	841	831	920	755	420	575
chr8:65493382-65493401_BHLHE22_-	BHLHE22	147	253	221	139	58	241	399	434	2197	1304
chr8:65493465-65493484_BHLHE22_-	BHLHE22	178	860	486	283	258	387	539	99	653	449
chr8:65493732-65493751_BHLHE22_+	BHLHE22	292	439	408	518	835	414	447	1148	771	1167
chr8:65493900-65493919_BHLHE22_+	BHLHE22	436	805	699	942	729	785	658	1026	1159	191
chr8:65527697-65527716_CYP7B1_-	CYP7B1	325	640	433	637	655	1071	303	2195	252	238
chr8:6566381-6566400_AGPAT5_+	AGPAT5	255	309	195	278	199	525	245	228	163	131
chr8:6566401-6566420_AGPAT5_-	AGPAT5	232	71	101	45	160	61	31	490	9	22
chr8:65711012-65711031_CYP7B1_+	CYP7B1	218	388	325	738	387	255	731	1866	140	68
chr8:65711027-65711046_CYP7B1_+	CYP7B1	203	771	173	289	576	405	384	660	69	392
chr8:65711028-65711047_CYP7B1_+	CYP7B1	179	165	550	618	317	575	380	951	310	44
chr8:6605298-6605317_AGPAT5_+	AGPAT5	284	42	83	33	74	29	60	156	279	93
chr8:6605327-6605346_AGPAT5_+	AGPAT5	252	332	287	331	442	155	686	577	1756	122
chr8:66516733-66516752_ARMC1_-	ARMC1	199	886	767	485	444	637	636	683	184	229
chr8:66525560-66525579_ARMC1_-	ARMC1	197	156	194	333	270	214	344	117	118	42
chr8:66539514-66539533_ARMC1_+	ARMC1	437	689	463	540	368	311	768	334	758	337
chr8:66539528-66539547_ARMC1_-	ARMC1	200	81	225	85	53	34	95	315	0	50
chr8:66582199-66582218_MTFR1_+	MTFR1	159	169	172	286	233	810	130	352	318	42
chr8:66605973-66605992_MTFR1_+	MTFR1	173	358	305	433	393	684	541	515	56	308
chr8:66617045-66617064_MTFR1_-	MTFR1	344	426	216	373	542	244	738	586	350	171
chr8:66620233-66620252_MTFR1_-	MTFR1	346	295	476	414	603	562	217	410	200	111
chr8:66639496-66639515_PDE7A_+	PDE7A	302	361	287	106	319	272	425	153	495	65
chr8:66647073-66647092_PDE7A_-	PDE7A	503	624	632	663	694	876	1094	677	337	80
chr8:66753656-66753675_PDE7A_+	PDE7A	233	269	212	337	228	217	415	194	340	29
chr8:66963793-66963812_DNAJC5B_+	DNAJC5B	345	113	153	441	194	414	224	72	66	38
chr8:66988978-66988997_DNAJC5B_-	DNAJC5B	400	1115	897	793	935	1477	1043	468	1423	777
chr8:66992616-66992635_DNAJC5B_-	DNAJC5B	243	340	295	339	281	381	293	113	25	53
chr8:66992755-66992774_DNAJC5B_+	DNAJC5B	196	163	156	156	330	147	213	210	253	35
chr8:67039612-67039631_TRIM55_-	TRIM55	300	279	492	600	580	330	1120	191	142	306
chr8:67040708-67040727_TRIM55_-	TRIM55	212	363	314	653	179	334	335	438	236	168
chr8:67047336-67047355_TRIM55_+	TRIM55	261	540	368	447	441	245	379	68	133	10
chr8:67049341-67049360_TRIM55_+	TRIM55	68	276	285	179	298	427	279	72	9	212
chr8:67089212-67089231_CRH_+	CRH	194	10	36	93	65	46	40	0	9	5
chr8:67089486-67089505_CRH_-	CRH	106	257	338	279	272	261	90	163	56	25
chr8:67089630-67089649_CRH_-	CRH	317	477	744	570	515	540	609	789	323	367
chr8:67089681-67089700_CRH_+	CRH	425	524	1282	489	960	773	727	613	950	183
chr8:6728223-6728242_DEFB1_-	DEFB1	231	421	672	345	451	462	353	6312	203	302
chr8:6728227-6728246_DEFB1_-	DEFB1	269	83	214	297	229	384	193	208	322	74
chr8:6728228-6728247_DEFB1_-	DEFB1	205	281	356	579	311	578	821	60	124	338
chr8:6728333-6728352_DEFB1_-	DEFB1	314	704	461	331	481	503	700	660	922	184
chr8:67341686-67341705_RRS1_+	RRS1	402	70	72	54	74	78	18	17	5	15
chr8:67341764-67341783_RRS1_+	RRS1	197	58	46	0	1	157	14	0	1	8
chr8:67342017-67342036_RRS1_+	RRS1	199	48	109	48	36	48	97	158	91	18
chr8:67342426-67342445_RRS1_+	RRS1	308	762	533	503	1743	764	340	878	416	239
chr8:67352403-67352422_ADHFE1_-	ADHFE1	322	708	597	487	397	907	500	681	274	88
chr8:67356954-67356973_ADHFE1_+	ADHFE1	262	272	283	290	348	212	318	634	114	64
chr8:67357563-67357582_ADHFE1_-	ADHFE1	180	553	288	453	455	359	170	68	340	499
chr8:67361111-67361130_ADHFE1_+	ADHFE1	450	505	434	282	365	353	273	281	132	229
chr8:67405936-67405955_C8orf46_-	C8orf46	224	436	330	223	264	286	74	56	45	127
chr8:67417696-67417715_C8orf46_-	C8orf46	350	284	482	646	273	683	705	1337	344	68
chr8:67425850-67425869_C8orf46_+	C8orf46	324	742	789	457	947	1375	814	416	74	200
chr8:67428176-67428195_C8orf46_-	C8orf46	223	487	496	333	951	484	733	344	376	78
chr8:67488318-67488337_MYBL1_-	MYBL1	392	245	266	476	440	215	100	237	20	71
chr8:67492442-67492461_MYBL1_-	MYBL1	301	491	918	728	537	359	314	364	44	87
chr8:67505405-67505424_MYBL1_+	MYBL1	273	318	261	201	371	273	207	201	87	120
chr8:67525053-67525072_MYBL1_-	MYBL1	272	95	166	222	20	200	179	13	26	93
chr8:67547127-67547146_VCPIP1_-	VCPIP1	124	450	73	133	337	441	179	122	4	9
chr8:67547440-67547459_VCPIP1_-	VCPIP1	383	633	718	485	880	816	612	1463	183	364
chr8:67578623-67578642_VCPIP1_+	VCPIP1	162	107	25	53	181	116	107	90	181	81
chr8:67578761-67578780_VCPIP1_-	VCPIP1	179	55	171	108	155	96	44	230	76	8
chr8:67589991-67590010_C8orf44_+	C8orf44	668	1045	802	1062	1356	1056	994	1166	612	336
chr8:67590009-67590028_C8orf44_-	C8orf44	342	931	1013	743	671	1224	961	2674	941	282
chr8:67592037-67592056_C8orf44_+	C8orf44	215	356	266	172	625	535	260	408	286	55
chr8:67592054-67592073_C8orf44_-	C8orf44	340	910	954	695	827	1054	767	519	213	58
chr8:67705971-67705990_SGK3_+	SGK3	317	495	468	269	679	492	540	61	448	102
chr8:67734673-67734692_SGK3_+	SGK3	146	414	172	261	278	577	180	751	121	107
chr8:67740897-67740916_SGK3_+	SGK3	455	225	183	160	213	82	67	133	122	287
chr8:67740925-67740944_SGK3_-	SGK3	268	397	348	537	398	334	679	993	410	89
chr8:67789620-67789639_MCMDC2_-	MCMDC2	234	346	384	292	763	443	424	199	1439	320
chr8:67803133-67803152_MCMDC2_-	MCMDC2	410	440	294	278	296	431	502	704	53	253
chr8:67809087-67809106_MCMDC2_-	MCMDC2	195	784	451	385	726	732	996	495	164	221
chr8:67813503-67813522_MCMDC2_-	MCMDC2	116	201	125	139	53	79	97	223	579	44
chr8:6782405-6782424_DEFA6_+	DEFA6	276	522	547	549	278	450	718	567	65	151
chr8:6783381-6783400_DEFA6_+	DEFA6	224	614	364	491	821	460	172	639	363	261
chr8:6783485-6783504_DEFA6_-	DEFA6	248	637	618	498	464	667	348	287	1266	244
chr8:6783518-6783537_DEFA6_+	DEFA6	341	600	657	490	998	594	508	430	1100	211
chr8:67873698-67873717_TCF24_+	TCF24	305	419	529	566	716	599	486	236	8	154
chr8:67873787-67873806_TCF24_+	TCF24	243	533	631	424	782	658	471	140	1118	109
chr8:67873806-67873825_TCF24_-	TCF24	219	446	244	275	446	459	123	422	810	25
chr8:67873917-67873936_TCF24_+	TCF24	270	310	374	519	640	907	229	92	254	71
chr8:67900638-67900657_PPP1R42_-	PPP1R42	160	465	524	298	153	206	152	305	146	251
chr8:67900717-67900736_PPP1R42_-	PPP1R42	313	458	1031	684	1331	1148	854	446	260	376
chr8:67926668-67926687_PPP1R42_+	PPP1R42	260	583	377	347	278	1093	524	489	576	557
chr8:67929947-67929966_PPP1R42_+	PPP1R42	234	367	396	614	177	561	785	527	387	433
chr8:6793598-6793617_DEFA4_+	DEFA4	269	670	312	404	476	329	429	1196	243	85
chr8:6793600-6793619_DEFA4_-	DEFA4	357	654	702	1393	639	589	750	800	380	285
chr8:6794333-6794352_DEFA4_-	DEFA4	207	722	442	379	706	236	796	306	719	187
chr8:6794401-6794420_DEFA4_+	DEFA4	213	717	549	262	296	451	2102	472	271	257
chr8:67968808-67968827_COPS5_+	COPS5	261	188	81	111	49	31	100	519	18	5
chr8:67969655-67969674_COPS5_-	COPS5	470	35	5	7	28	85	0	1	0	1
chr8:67971574-67971593_COPS5_-	COPS5	223	29	33	21	25	15	0	54	3	16
chr8:67974111-67974130_COPS5_-	COPS5	273	86	35	20	43	65	83	67	208	14
chr8:67976659-67976678_CSPP1_-	CSPP1	141	266	493	315	358	486	199	31	564	5
chr8:67988786-67988805_CSPP1_+	CSPP1	326	641	681	503	880	709	784	1693	335	263
chr8:68007665-68007684_CSPP1_+	CSPP1	215	215	254	208	194	622	187	185	341	74
chr8:68015271-68015290_CSPP1_+	CSPP1	187	132	242	247	61	84	121	88	42	107
chr8:68170387-68170406_ARFGEF1_-	ARFGEF1	150	180	191	95	41	195	462	46	1008	234
chr8:68188229-68188248_ARFGEF1_-	ARFGEF1	277	284	375	64	344	358	239	270	21	30
chr8:68204213-68204232_ARFGEF1_-	ARFGEF1	435	278	173	150	219	196	383	1955	94	109
chr8:68255408-68255427_ARFGEF1_-	ARFGEF1	176	424	293	505	301	319	432	1791	178	140
chr8:68340274-68340293_CPA6_+	CPA6	233	403	403	248	263	423	389	246	641	319
chr8:68396044-68396063_CPA6_-	CPA6	242	595	672	421	576	573	318	434	228	73
chr8:68430181-68430200_CPA6_+	CPA6	186	660	760	1020	234	586	1028	1674	56	156
chr8:68658342-68658361_CPA6_-	CPA6	176	371	31	540	389	196	387	61	41	7
chr8:68864627-68864646_PREX2_+	PREX2	377	1324	776	1018	1190	1257	759	1260	484	106
chr8:68930131-68930150_PREX2_+	PREX2	256	319	433	309	460	251	286	255	331	464
chr8:68939480-68939499_PREX2_+	PREX2	222	380	199	266	412	493	732	295	153	4
chr8:68942821-68942840_PREX2_+	PREX2	250	497	529	657	736	1299	338	622	79	482
chr8:6912955-6912974_DEFA5_+	DEFA5	186	310	380	554	347	591	281	1126	354	112
chr8:6912958-6912977_DEFA5_+	DEFA5	118	195	323	88	143	265	198	69	173	31
chr8:6914031-6914050_DEFA5_+	DEFA5	344	589	724	722	938	1241	773	1416	514	614
chr8:6914064-6914083_DEFA5_+	DEFA5	330	546	488	503	470	511	625	220	492	183
chr8:69243262-69243281_C8orf34_-	C8orf34	117	321	329	255	501	618	306	170	111	81
chr8:69445222-69445241_C8orf34_+	C8orf34	255	335	573	453	394	522	910	1014	620	114
chr8:69552630-69552649_C8orf34_+	C8orf34	244	191	84	331	274	374	341	82	175	147
chr8:69633612-69633631_C8orf34_+	C8orf34	278	462	412	237	386	383	828	998	88	64
chr8:70488378-70488397_SULF1_-	SULF1	476	1260	675	656	1037	800	719	735	397	481
chr8:70498640-70498659_SULF1_-	SULF1	455	1108	821	1114	1470	537	606	811	407	113
chr8:70513947-70513966_SULF1_-	SULF1	211	206	344	187	316	490	367	187	139	26
chr8:70515862-70515881_SULF1_+	SULF1	398	443	478	516	702	440	241	354	108	36
chr8:70617356-70617375_SLCO5A1_-	SLCO5A1	204	87	273	77	129	113	326	180	550	113
chr8:70667839-70667858_SLCO5A1_+	SLCO5A1	222	102	128	534	98	95	33	116	149	25
chr8:70674059-70674078_SLCO5A1_-	SLCO5A1	255	532	475	444	541	557	322	380	222	183
chr8:70744674-70744693_SLCO5A1_-	SLCO5A1	241	543	318	1056	532	301	609	99	388	0
chr8:70978654-70978673_PRDM14_+	PRDM14	272	629	411	1189	572	377	794	1369	145	116
chr8:70980471-70980490_PRDM14_-	PRDM14	288	785	633	362	702	931	392	571	791	421
chr8:70980716-70980735_PRDM14_-	PRDM14	274	153	159	103	516	105	544	484	16	15
chr8:70981616-70981635_PRDM14_+	PRDM14	225	747	222	255	221	388	213	98	76	0
chr8:71074948-71074967_NCOA2_-	NCOA2	275	515	474	202	696	341	578	349	144	61
chr8:71078955-71078974_NCOA2_-	NCOA2	323	678	692	932	621	475	652	749	248	80
chr8:71087020-71087039_NCOA2_-	NCOA2	292	291	501	288	403	765	758	192	368	307
chr8:71128971-71128990_NCOA2_-	NCOA2	352	834	829	708	752	777	1158	296	70	114
chr8:71499345-71499364_TRAM1_+	TRAM1	327	536	702	454	834	857	472	371	1145	360
chr8:71508523-71508542_TRAM1_-	TRAM1	255	45	152	154	99	156	53	144	43	2
chr8:71520329-71520348_TRAM1_-	TRAM1	560	1094	455	640	683	1042	747	669	285	233
chr8:71520381-71520400_TRAM1_+	TRAM1	406	577	667	1011	1118	1021	798	334	427	246
chr8:71556445-71556464_LACTB2_+	LACTB2	324	1145	856	1253	1112	573	1118	1803	949	270
chr8:71574004-71574023_LACTB2_-	LACTB2	421	720	946	598	804	1081	888	549	760	189
chr8:71581217-71581236_LACTB2_+	LACTB2	400	653	578	464	743	483	563	504	294	84
chr8:71581250-71581269_LACTB2_-	LACTB2	313	213	278	260	541	516	440	842	86	50
chr8:71619314-71619333_XKR9_-	XKR9	464	1232	1271	1528	1515	1615	1063	772	796	222
chr8:71646040-71646059_XKR9_-	XKR9	321	256	410	218	374	186	191	101	16	70
chr8:72234040-72234059_EYA1_-	EYA1	103	114	18	104	221	22	68	523	394	626
chr8:72234434-72234453_EYA1_+	EYA1	185	41	421	263	144	306	611	99	65	20
chr8:72246361-72246380_EYA1_-	EYA1	308	353	520	446	1111	999	320	916	225	589
chr8:72267000-72267019_EYA1_+	EYA1	418	867	821	947	557	710	1584	374	602	110
chr8:72754884-72754903_MSC_+	MSC	395	466	702	767	556	890	754	825	461	77
chr8:72756215-72756234_MSC_-	MSC	193	399	301	362	226	375	496	691	39	36
chr8:72756237-72756256_MSC_+	MSC	378	771	875	622	727	777	870	562	93	45
chr8:72756299-72756318_MSC_+	MSC	178	115	198	162	55	538	214	53	107	162
chr8:72968050-72968069_TRPA1_-	TRPA1	277	239	268	293	218	319	321	258	137	18
chr8:72975039-72975058_TRPA1_-	TRPA1	186	438	448	337	255	232	197	349	164	99
chr8:72981343-72981362_TRPA1_-	TRPA1	208	197	319	271	449	337	270	448	448	142
chr8:72987557-72987576_TRPA1_-	TRPA1	321	614	411	293	475	365	470	710	161	346
chr8:73480188-73480207_KCNB2_-	KCNB2	318	254	383	204	325	138	110	323	82	460
chr8:73480518-73480537_KCNB2_+	KCNB2	179	179	320	392	252	304	202	2365	565	202
chr8:73848180-73848199_KCNB2_-	KCNB2	197	225	192	156	215	338	75	41	73	18
chr8:73849353-73849372_KCNB2_-	KCNB2	360	606	1134	454	656	737	503	589	370	167
chr8:73921106-73921125_TERF1_+	TERF1	226	365	297	299	394	405	130	204	147	193
chr8:73921109-73921128_TERF1_+	TERF1	108	164	154	136	326	452	491	115	44	76
chr8:73921124-73921143_TERF1_+	TERF1	90	169	183	95	262	123	416	19	159	3
chr8:73942590-73942609_TERF1_+	TERF1	202	247	180	109	224	233	32	39	28	95
chr8:73979678-73979697_SBSPON_-	SBSPON	328	259	398	359	495	477	376	121	543	269
chr8:73982043-73982062_SBSPON_-	SBSPON	193	218	245	428	183	231	269	202	359	257
chr8:73984081-73984100_SBSPON_+	SBSPON	115	78	84	109	179	237	237	131	71	183
chr8:73993398-73993417_SBSPON_+	SBSPON	381	260	241	444	280	468	769	750	84	57
chr8:74204626-74204645_RPL7_-	RPL7	206	90	11	21	64	74	17	5	15	158
chr8:74205019-74205038_RPL7_-	RPL7	352	0	0	0	6	0	0	80	30	8
chr8:74205827-74205846_RPL7_+	RPL7	432	23	10	15	39	7	30	339	9	293
chr8:74207608-74207627_RDH10_+	RDH10	213	108	81	38	198	24	57	0	88	182
chr8:74209502-74209521_RDH10_+	RDH10	219	399	147	295	251	384	242	920	465	224
chr8:74231422-74231441_RDH10_-	RDH10	326	166	173	250	241	242	256	59	43	115
chr8:74233261-74233280_RDH10_-	RDH10	300	517	498	827	376	597	445	573	114	24
chr8:74526051-74526070_STAU2_+	STAU2	210	98	117	116	347	174	186	5	12	123
chr8:74529510-74529529_STAU2_+	STAU2	528	472	747	376	698	426	500	53	284	147
chr8:74585460-74585479_STAU2_-	STAU2	251	196	306	280	693	155	196	173	476	66
chr8:74601002-74601021_STAU2_-	STAU2	137	2	38	200	22	188	0	27	10	2
chr8:74722752-74722771_UBE2W_+	UBE2W	302	686	527	523	267	463	181	298	212	46
chr8:74737365-74737384_UBE2W_+	UBE2W	285	256	431	346	229	209	144	277	42	16
chr8:74742643-74742662_UBE2W_+	UBE2W	374	372	226	623	267	505	239	479	37	67
chr8:74742646-74742665_UBE2W_+	UBE2W	277	305	394	285	97	416	179	234	39	115
chr8:74888525-74888544_TMEM70_+	TMEM70	342	314	272	480	760	638	949	507	594	325
chr8:74888543-74888562_TMEM70_-	TMEM70	164	203	200	227	497	170	90	245	90	0
chr8:74888685-74888704_TMEM70_-	TMEM70	387	511	292	497	379	796	651	645	270	73
chr8:74893540-74893559_TMEM70_-	TMEM70	217	244	203	132	288	133	170	115	494	35
chr8:74922301-74922320_LY96_+	LY96	59	159	147	205	80	169	39	516	4	8
chr8:74922321-74922340_LY96_-	LY96	291	424	408	964	253	507	566	276	495	41
chr8:75157108-75157127_JPH1_-	JPH1	251	645	568	713	1107	701	864	1377	276	29
chr8:75171719-75171738_JPH1_-	JPH1	166	567	440	462	869	147	461	183	814	219
chr8:75227596-75227615_JPH1_-	JPH1	166	225	585	303	227	346	226	259	124	109
chr8:75233476-75233495_JPH1_-	JPH1	255	355	256	126	250	188	385	455	168	115
chr8:75262744-75262763_GDAP1_+	GDAP1	91	194	219	53	395	67	185	183	0	41
chr8:75263617-75263636_GDAP1_+	GDAP1	342	425	391	501	1009	549	570	533	201	110
chr8:75272439-75272458_GDAP1_+	GDAP1	307	600	463	279	742	482	286	1111	1266	919
chr8:75276237-75276256_GDAP1_-	GDAP1	318	630	338	586	314	706	668	275	211	130
chr8:75737549-75737568_PI15_-	PI15	166	554	257	347	219	454	262	181	151	4
chr8:75737734-75737753_PI15_-	PI15	373	917	625	1056	751	915	1593	958	358	400
chr8:75757474-75757493_PI15_+	PI15	407	21	159	289	415	592	336	28	87	28
chr8:75761366-75761385_PI15_+	PI15	154	146	279	157	209	462	184	332	27	146
chr8:75898260-75898279_CRISPLD1_-	CRISPLD1	495	1241	1578	1165	1254	1878	1255	1404	271	489
chr8:75924705-75924724_CRISPLD1_-	CRISPLD1	507	1120	1993	1077	845	958	1062	990	1059	408
chr8:75925219-75925238_CRISPLD1_-	CRISPLD1	284	651	930	913	567	1044	786	199	219	459
chr8:75932293-75932312_CRISPLD1_+	CRISPLD1	602	973	1070	935	458	1299	1000	722	185	190
chr8:76465294-76465313_HNF4G_-	HNF4G	503	702	1222	1371	984	910	994	1654	311	973
chr8:76465295-76465314_HNF4G_-	HNF4G	484	651	472	701	1126	1035	845	1416	343	579
chr8:76468222-76468241_HNF4G_+	HNF4G	374	644	354	660	445	546	803	1276	403	274
chr8:76471116-76471135_HNF4G_+	HNF4G	169	228	428	265	573	507	487	719	287	29
chr8:77618767-77618786_ZFHX4_-	ZFHX4	248	361	216	364	175	493	286	33	52	21
chr8:77620168-77620187_ZFHX4_-	ZFHX4	149	179	388	283	511	277	830	461	262	43
chr8:77690520-77690539_ZFHX4_-	ZFHX4	339	576	619	592	524	1119	741	488	578	423
chr8:77754922-77754941_ZFHX4_+	ZFHX4	202	358	361	404	393	279	201	130	255	38
chr8:77895696-77895715_PEX2_-	PEX2	247	166	105	105	249	171	126	44	270	78
chr8:77896257-77896276_PEX2_+	PEX2	364	850	989	648	903	1120	656	756	342	531
chr8:77896310-77896329_PEX2_+	PEX2	302	490	271	529	434	535	302	551	88	127
chr8:77896330-77896349_PEX2_-	PEX2	173	270	225	178	152	251	141	171	107	2
chr8:79510610-79510629_PKIA_+	PKIA	308	531	282	346	575	279	282	199	1039	256
chr8:79510708-79510727_PKIA_-	PKIA	331	339	459	453	610	481	586	494	731	144
chr8:79513997-79514016_PKIA_+	PKIA	101	12	54	13	29	54	13	0	0	49
chr8:79598783-79598802_ZC2HC1A_+	ZC2HC1A	120	90	50	33	116	32	74	116	0	0
chr8:79609711-79609730_ZC2HC1A_-	ZC2HC1A	349	520	689	709	746	1223	1123	777	522	316
chr8:79610740-79610759_ZC2HC1A_-	ZC2HC1A	400	525	396	191	698	370	649	325	269	141
chr8:79627512-79627531_ZC2HC1A_-	ZC2HC1A	418	389	284	237	183	271	328	268	562	292
chr8:79648717-79648736_IL7_+	IL7	366	507	323	333	413	445	771	705	514	118
chr8:79650741-79650760_IL7_-	IL7	331	770	755	974	1191	875	1164	75	204	541
chr8:79710392-79710411_IL7_+	IL7	216	217	320	245	390	353	256	925	155	17
chr8:79717137-79717156_IL7_+	IL7	374	743	1115	685	599	797	852	498	712	492
chr8:80553722-80553741_STMN2_+	STMN2	268	462	183	234	173	332	148	63	235	182
chr8:80567153-80567172_STMN2_+	STMN2	259	233	293	76	102	162	101	26	34	33
chr8:80567255-80567274_STMN2_-	STMN2	339	386	588	670	329	472	385	812	440	73
chr8:80577046-80577065_STMN2_+	STMN2	294	618	416	771	480	944	417	336	654	263
chr8:80677665-80677684_HEY1_-	HEY1	110	364	55	36	43	99	151	121	330	24
chr8:80677846-80677865_HEY1_-	HEY1	521	331	469	162	318	635	324	194	53	68
chr8:80678925-80678944_HEY1_-	HEY1	358	972	731	702	508	818	934	386	900	303
chr8:80679838-80679857_HEY1_-	HEY1	293	92	356	60	525	118	306	260	31	164
chr8:80831344-80831363_MRPS28_+	MRPS28	335	129	74	184	378	299	179	110	115	123
chr8:80942338-80942357_MRPS28_-	MRPS28	171	363	106	339	101	199	63	27	26	18
chr8:80942357-80942376_MRPS28_-	MRPS28	180	283	175	310	258	262	94	299	131	2
chr8:80942456-80942475_MRPS28_-	MRPS28	351	281	235	205	79	582	64	776	1183	102
chr8:80963835-80963854_TPD52_-	TPD52	338	75	270	233	323	121	275	364	29	9
chr8:80965543-80965562_TPD52_-	TPD52	133	145	166	152	202	188	166	341	31	256
chr8:80976715-80976734_TPD52_-	TPD52	132	182	80	66	257	72	151	74	69	94
chr8:81083671-81083690_TPD52_-	TPD52	343	646	540	296	722	836	643	1122	461	683
chr8:81412311-81412330_ZBTB10_+	ZBTB10	213	189	156	53	72	157	177	6	36	8
chr8:81426213-81426232_ZBTB10_+	ZBTB10	144	117	113	32	222	110	106	109	11	0
chr8:81431572-81431591_ZBTB10_+	ZBTB10	152	244	129	307	102	40	50	693	0	16
chr8:81577183-81577202_ZNF704_+	ZNF704	151	210	90	82	104	138	99	236	28	24
chr8:81582774-81582793_ZNF704_-	ZNF704	209	358	368	420	319	310	283	427	17	66
chr8:81599558-81599577_ZNF704_+	ZNF704	272	186	133	237	337	189	404	2030	914	19
chr8:81605250-81605269_ZNF704_+	ZNF704	250	618	642	480	519	413	580	304	94	197
chr8:8185487-8185506_SGK223_+	SGK223	266	651	734	544	834	495	921	1262	960	306
chr8:81888998-81889017_PAG1_+	PAG1	308	159	385	206	342	213	218	163	70	88
chr8:81897319-81897338_PAG1_-	PAG1	188	186	233	216	145	177	284	179	128	35
chr8:81903740-81903759_PAG1_-	PAG1	227	539	474	670	694	837	610	924	571	113
chr8:81903742-81903761_PAG1_-	PAG1	277	270	308	170	271	335	745	192	162	141
chr8:8197025-8197044_SGK223_+	SGK223	261	678	451	1179	878	530	908	846	480	129
chr8:82195584-82195603_FABP5_+	FABP5	169	160	270	196	315	215	738	142	21	5
chr8:8235369-8235388_SGK223_-	SGK223	334	619	1014	903	825	548	648	1511	503	471
chr8:82355641-82355660_PMP2_-	PMP2	156	164	58	102	28	130	70	25	44	72
chr8:82356803-82356822_PMP2_+	PMP2	334	184	305	283	173	476	290	235	36	49
chr8:82356817-82356836_PMP2_-	PMP2	242	256	442	1027	857	1016	694	295	116	424
chr8:82357160-82357179_PMP2_+	PMP2	281	174	203	177	133	161	226	274	101	7
chr8:82371444-82371463_FABP9_-	FABP9	334	596	430	911	563	388	258	587	438	38
chr8:82371544-82371563_FABP9_-	FABP9	462	609	427	526	539	644	758	590	88	469
chr8:82371556-82371575_FABP9_-	FABP9	208	444	477	290	338	547	649	226	243	124
chr8:82373726-82373745_FABP9_+	FABP9	257	337	788	544	289	731	417	250	177	348
chr8:8239035-8239054_SGK223_+	SGK223	490	408	202	218	319	473	399	1361	709	142
chr8:82391651-82391670_FABP4_-	FABP4	199	367	441	531	340	346	841	618	501	49
chr8:82391654-82391673_FABP4_-	FABP4	333	397	783	614	689	497	217	299	338	431
chr8:82391732-82391751_FABP4_-	FABP4	206	392	254	416	111	410	348	442	600	208
chr8:82392694-82392713_FABP4_+	FABP4	172	181	386	327	182	182	245	184	101	85
chr8:82439271-82439290_FABP12_-	FABP12	325	1141	723	649	731	603	653	849	619	401
chr8:82439324-82439343_FABP12_+	FABP12	413	1161	424	1011	1240	1088	1268	347	1555	379
chr8:82441782-82441801_FABP12_-	FABP12	234	316	150	298	55	65	179	2	92	166
chr8:82443534-82443553_FABP12_-	FABP12	310	766	703	591	667	637	441	363	60	185
chr8:82591387-82591406_IMPA1_+	IMPA1	233	459	460	355	622	745	597	502	695	19
chr8:82591439-82591458_IMPA1_-	IMPA1	181	333	520	334	615	522	537	1414	62	149
chr8:82592945-82592964_IMPA1_+	IMPA1	240	119	227	157	46	48	91	252	0	0
chr8:82593735-82593754_IMPA1_-	IMPA1	206	97	266	245	226	74	242	10	109	16
chr8:82606021-82606040_SLC10A5_+	SLC10A5	297	801	985	818	843	1394	1037	1091	1782	395
chr8:82606128-82606147_SLC10A5_+	SLC10A5	193	202	85	157	164	124	561	286	120	18
chr8:82606156-82606175_SLC10A5_+	SLC10A5	332	236	286	289	144	541	333	91	147	41
chr8:82606924-82606943_SLC10A5_-	SLC10A5	171	82	124	141	183	114	453	275	1010	131
chr8:82615058-82615077_ZFAND1_-	ZFAND1	327	655	231	543	443	865	507	425	224	136
chr8:82626243-82626262_ZFAND1_-	ZFAND1	113	32	137	14	72	79	46	87	73	6
chr8:82629507-82629526_ZFAND1_-	ZFAND1	290	497	606	510	436	475	675	1484	596	190
chr8:82633483-82633502_ZFAND1_-	ZFAND1	225	454	572	486	332	611	523	222	271	2
chr8:82644999-82645018_CHMP4C_+	CHMP4C	206	292	70	255	349	267	115	168	60	71
chr8:82665399-82665418_CHMP4C_+	CHMP4C	372	130	206	120	346	230	277	176	158	91
chr8:82670445-82670464_CHMP4C_-	CHMP4C	303	413	564	419	628	688	523	1021	1276	90
chr8:82670706-82670725_CHMP4C_+	CHMP4C	444	613	585	498	297	758	601	263	281	58
chr8:82713758-82713777_SNX16_-	SNX16	140	353	223	260	92	706	261	251	68	7
chr8:82714667-82714686_SNX16_-	SNX16	207	208	180	321	487	463	474	945	271	14
chr8:82714670-82714689_SNX16_-	SNX16	236	78	75	191	172	189	32	31	196	24
chr8:82727573-82727592_SNX16_+	SNX16	192	598	261	328	748	271	758	139	873	180
chr8:85441809-85441828_RALYL_-	RALYL	318	229	253	556	369	292	277	5158	278	107
chr8:8560093-8560112_CLDN23_+	CLDN23	233	784	685	386	465	653	239	484	100	25
chr8:8560670-8560689_CLDN23_+	CLDN23	372	542	311	597	324	305	476	454	81	386
chr8:8560683-8560702_CLDN23_+	CLDN23	194	441	567	899	205	224	502	210	114	51
chr8:8560751-8560770_CLDN23_-	CLDN23	199	317	480	152	532	314	509	268	1296	580
chr8:85774546-85774565_RALYL_-	RALYL	161	509	418	213	329	243	169	127	280	0
chr8:85785601-85785620_RALYL_+	RALYL	167	152	380	256	226	237	104	245	54	36
chr8:85799931-85799950_RALYL_+	RALYL	184	145	322	232	125	324	226	70	34	20
chr8:86019613-86019632_LRRCC1_+	LRRCC1	301	653	258	496	201	426	344	104	198	442
chr8:86027367-86027386_LRRCC1_-	LRRCC1	294	304	490	574	521	815	437	554	614	139
chr8:86027661-86027680_LRRCC1_-	LRRCC1	178	498	320	361	619	410	402	256	34	44
chr8:86042153-86042172_LRRCC1_+	LRRCC1	182	127	272	173	304	65	198	33	446	78
chr8:86089801-86089820_E2F5_+	E2F5	143	161	102	166	162	172	172	53	76	60
chr8:86121457-86121476_E2F5_+	E2F5	156	232	362	309	272	221	338	562	10	77
chr8:86121496-86121515_E2F5_-	E2F5	290	605	506	587	620	472	648	1281	782	153
chr8:86125996-86126015_E2F5_-	E2F5	189	251	334	216	183	122	186	106	271	71
chr8:86127145-86127164_C8orf59_+	C8orf59	344	433	413	381	314	465	411	1614	388	96
chr8:86158055-86158074_CA13_+	CA13	414	438	520	322	425	584	300	62	56	32
chr8:86171672-86171691_CA13_+	CA13	250	179	367	384	393	387	238	124	194	138
chr8:86193470-86193489_CA13_+	CA13	314	299	382	387	407	819	369	590	632	81
chr8:86193473-86193492_CA13_+	CA13	305	275	238	283	365	389	166	319	488	265
chr8:86249176-86249195_CA1_-	CA1	241	451	249	151	400	241	196	186	328	125
chr8:86249200-86249219_CA1_-	CA1	183	110	181	59	79	150	313	146	42	51
chr8:86250668-86250687_CA1_-	CA1	341	304	400	618	684	715	617	407	732	291
chr8:86253848-86253867_CA1_-	CA1	287	376	487	393	346	486	350	520	313	67
chr8:86351126-86351145_CA3_+	CA3	263	390	339	627	808	500	771	1678	181	166
chr8:86354396-86354415_CA3_+	CA3	152	169	246	167	175	128	249	20	125	63
chr8:86356305-86356324_CA3_+	CA3	262	250	422	314	588	369	259	215	15	22
chr8:86358370-86358389_CA3_-	CA3	464	946	370	633	552	741	407	405	786	54
chr8:86376305-86376324_CA2_+	CA2	472	433	317	467	188	653	662	747	795	170
chr8:86377618-86377637_CA2_+	CA2	470	322	807	488	393	395	651	488	500	322
chr8:86385939-86385958_CA2_-	CA2	235	307	306	403	573	382	306	829	815	364
chr8:86388050-86388069_CA2_-	CA2	319	351	95	236	215	115	11	21	119	6
chr8:8654864-8654883_MFHAS1_+	MFHAS1	263	539	759	538	508	453	538	512	150	411
chr8:87060974-87060993_PSKH2_+	PSKH2	224	279	422	229	431	463	159	329	208	103
chr8:87076319-87076338_PSKH2_-	PSKH2	194	227	476	146	272	526	399	235	151	50
chr8:87081662-87081681_PSKH2_+	PSKH2	248	251	321	279	358	138	108	118	88	55
chr8:87081710-87081729_PSKH2_-	PSKH2	99	168	105	136	230	35	85	38	20	43
chr8:87111219-87111238_ATP6V0D2_+	ATP6V0D2	221	580	443	644	184	625	427	155	233	120
chr8:87126086-87126105_ATP6V0D2_-	ATP6V0D2	413	1126	1090	518	1105	900	858	826	965	1177
chr8:87151777-87151796_ATP6V0D2_-	ATP6V0D2	251	550	725	153	240	284	225	425	295	146
chr8:87162430-87162449_ATP6V0D2_+	ATP6V0D2	404	404	393	360	210	361	554	329	270	229
chr8:87226835-87226854_SLC7A13_-	SLC7A13	245	257	256	191	213	596	237	259	137	77
chr8:87226836-87226855_SLC7A13_-	SLC7A13	174	193	195	318	148	105	98	108	345	57
chr8:87235219-87235238_SLC7A13_-	SLC7A13	438	597	830	559	944	605	555	171	182	201
chr8:87242277-87242296_SLC7A13_-	SLC7A13	312	173	304	364	330	193	272	344	248	8
chr8:87386278-87386297_WWP1_+	WWP1	463	823	751	873	1584	622	721	1232	359	644
chr8:87424021-87424040_WWP1_+	WWP1	220	98	52	30	89	87	17	42	0	7
chr8:87437543-87437562_WWP1_-	WWP1	256	249	357	247	227	465	292	557	210	222
chr8:87439935-87439954_WWP1_+	WWP1	291	140	275	220	55	282	195	721	41	48
chr8:8748682-8748701_MFHAS1_+	MFHAS1	235	95	219	68	95	64	209	376	29	42
chr8:87487063-87487082_RMDN1_-	RMDN1	281	359	161	354	179	206	182	489	25	269
chr8:8748870-8748889_MFHAS1_-	MFHAS1	124	198	342	179	131	77	418	76	147	0
chr8:8749278-8749297_MFHAS1_-	MFHAS1	263	289	713	537	518	952	561	1175	507	409
chr8:87498799-87498818_RMDN1_-	RMDN1	207	233	268	214	276	279	99	167	361	248
chr8:87519213-87519232_RMDN1_+	RMDN1	408	454	468	695	874	745	778	721	444	5798
chr8:87520723-87520742_RMDN1_+	RMDN1	297	418	854	504	854	678	993	1328	1235	437
chr8:87540877-87540896_CPNE3_+	CPNE3	294	176	342	143	554	419	526	307	50	304
chr8:87543394-87543413_CPNE3_+	CPNE3	395	758	539	1362	822	709	530	910	1304	276
chr8:87560545-87560564_CPNE3_+	CPNE3	330	476	801	966	789	628	590	580	132	188
chr8:87563303-87563322_CPNE3_+	CPNE3	347	540	304	337	525	497	488	213	124	78
chr8:87679274-87679293_CNGB3_+	CNGB3	270	110	162	153	151	175	50	210	63	26
chr8:87680388-87680407_CNGB3_-	CNGB3	415	779	218	637	936	390	1013	974	1773	137
chr8:87738760-87738779_CNGB3_+	CNGB3	557	463	279	634	518	447	165	1088	139	1264
chr8:87755715-87755734_CNGB3_+	CNGB3	189	713	625	569	969	584	1069	4392	232	227
chr8:87878730-87878749_CNBD1_-	CNBD1	208	19	0	9	43	66	4	20	56	0
chr8:88296959-88296978_CNBD1_+	CNBD1	136	216	187	291	257	436	422	50	130	217
chr8:88297022-88297041_CNBD1_+	CNBD1	120	73	45	33	9	35	52	57	2	8
chr8:88365935-88365954_CNBD1_-	CNBD1	141	324	94	341	237	429	397	432	21	36
chr8:8860588-8860607_ERI1_+	ERI1	156	201	385	203	476	407	409	279	434	18
chr8:8860664-8860683_ERI1_-	ERI1	199	240	268	207	255	248	654	100	67	99
chr8:8865538-8865557_ERI1_-	ERI1	285	216	491	234	575	846	527	985	419	88
chr8:8887371-8887390_ERI1_-	ERI1	205	613	227	518	263	417	366	724	497	163
chr8:88885000-88885019_DCAF4L2_+	DCAF4L2	477	521	380	383	576	785	245	331	295	119
chr8:88885105-88885124_DCAF4L2_+	DCAF4L2	246	394	610	623	753	926	403	517	428	410
chr8:88885206-88885225_DCAF4L2_-	DCAF4L2	242	592	773	766	1106	579	979	686	623	441
chr8:88885596-88885615_DCAF4L2_+	DCAF4L2	202	244	309	124	162	362	138	206	82	8
chr8:89130999-89131018_MMP16_+	MMP16	288	61	209	219	415	324	217	66	325	193
chr8:89198786-89198805_MMP16_-	MMP16	201	301	396	323	667	567	355	38	235	80
chr8:89209422-89209441_MMP16_+	MMP16	237	485	621	504	824	568	393	310	123	14
chr8:89339306-89339325_MMP16_-	MMP16	149	218	299	396	121	257	200	233	115	78
chr8:8998356-8998375_PPP1R3B_+	PPP1R3B	247	214	101	174	239	320	117	41	29	0
chr8:8998357-8998376_PPP1R3B_+	PPP1R3B	318	187	408	251	413	248	343	318	115	1
chr8:8998925-8998944_PPP1R3B_+	PPP1R3B	275	540	330	303	360	552	410	533	574	360
chr8:8999060-8999079_PPP1R3B_-	PPP1R3B	438	459	870	876	608	732	375	739	646	284
chr8:90770374-90770393_RIPK2_-	RIPK2	149	308	175	322	317	119	287	165	385	296
chr8:90770396-90770415_RIPK2_-	RIPK2	333	481	391	346	360	378	409	441	810	212
chr8:90782058-90782077_RIPK2_+	RIPK2	201	474	220	64	136	138	204	91	82	41
chr8:90802316-90802335_RIPK2_+	RIPK2	181	273	315	236	112	417	76	48	104	30
chr8:90915023-90915042_OSGIN2_-	OSGIN2	486	226	712	563	891	674	665	478	2352	195
chr8:90926298-90926317_OSGIN2_+	OSGIN2	199	270	368	338	173	346	259	221	422	87
chr8:90926782-90926801_OSGIN2_+	OSGIN2	155	373	315	458	418	420	319	240	175	373
chr8:90933378-90933397_OSGIN2_+	OSGIN2	149	68	92	64	61	289	90	108	176	13
chr8:90967684-90967703_NBN_+	NBN	363	121	84	201	94	354	134	277	55	13
chr8:90971046-90971065_NBN_-	NBN	524	870	681	754	886	533	732	575	244	168
chr8:90993086-90993105_NBN_+	NBN	452	155	198	113	37	34	75	48	248	10
chr8:90996768-90996787_NBN_-	NBN	110	196	199	188	226	184	476	175	112	14
chr8:91013767-91013786_DECR1_+	DECR1	629	726	1051	731	1419	1160	863	1362	996	502
chr8:91029551-91029570_DECR1_-	DECR1	151	328	178	124	131	183	233	1	67	1
chr8:91057122-91057141_DECR1_+	DECR1	276	197	189	170	489	313	241	512	358	173
chr8:91063902-91063921_DECR1_+	DECR1	173	241	126	155	165	73	274	380	247	84
chr8:91072439-91072458_CALB1_-	CALB1	291	316	487	620	974	556	897	776	297	332
chr8:91075641-91075660_CALB1_-	CALB1	140	34	21	50	112	113	123	367	101	226
chr8:91094289-91094308_CALB1_-	CALB1	191	366	515	142	576	601	517	298	401	12
chr8:91637963-91637982_TMEM64_-	TMEM64	135	113	30	54	25	57	10	69	0	0
chr8:91657459-91657478_TMEM64_+	TMEM64	136	131	39	101	115	239	105	213	8	98
chr8:91657561-91657580_TMEM64_+	TMEM64	152	280	257	348	184	131	350	147	53	53
chr8:91657705-91657724_TMEM64_+	TMEM64	292	1267	1548	1495	544	1038	980	948	223	240
chr8:91804191-91804210_NECAB1_-	NECAB1	332	359	717	597	447	623	276	680	320	372
chr8:91893330-91893349_NECAB1_-	NECAB1	468	734	1151	680	748	623	618	135	310	3
chr8:91929803-91929822_NECAB1_+	NECAB1	204	380	130	162	287	387	160	146	36	17
chr8:91937863-91937882_NECAB1_-	NECAB1	295	647	487	629	840	394	342	403	194	47
chr8:92030704-92030723_TMEM55A_+	TMEM55A	214	470	537	375	441	585	470	583	507	36
chr8:92033587-92033606_TMEM55A_-	TMEM55A	34	60	67	58	64	62	185	80	109	19
chr8:92052908-92052927_TMEM55A_+	TMEM55A	253	358	569	390	269	388	426	23	887	41
chr8:92052925-92052944_TMEM55A_+	TMEM55A	227	54	180	232	231	236	37	480	17	235
chr8:92082600-92082619_OTUD6B_+	OTUD6B	387	311	701	369	377	494	407	954	606	399
chr8:92082673-92082692_OTUD6B_+	OTUD6B	182	114	316	286	488	526	191	286	7	212
chr8:92090838-92090857_OTUD6B_-	OTUD6B	269	542	316	443	803	517	796	1762	392	187
chr8:92096296-92096315_OTUD6B_-	OTUD6B	265	453	546	307	535	358	678	94	239	416
chr8:92115051-92115070_LRRC69_+	LRRC69	306	301	216	170	370	461	67	260	46	81
chr8:92201764-92201783_LRRC69_+	LRRC69	200	346	374	238	220	613	397	757	39	58
chr8:92213012-92213031_LRRC69_-	LRRC69	219	466	912	214	417	660	497	523	268	177
chr8:92231126-92231145_LRRC69_+	LRRC69	128	60	106	180	401	39	126	45	250	129
chr8:92262051-92262070_SLC26A7_+	SLC26A7	281	154	292	254	337	398	537	1528	365	80
chr8:92301453-92301472_SLC26A7_+	SLC26A7	293	593	502	468	560	700	1038	711	57	9
chr8:92307778-92307797_SLC26A7_+	SLC26A7	395	224	150	174	304	129	297	288	137	91
chr8:92330500-92330519_SLC26A7_+	SLC26A7	261	567	678	879	438	623	2531	1691	298	190
chr8:92998449-92998468_RUNX1T1_-	RUNX1T1	213	202	406	490	396	295	252	191	87	72
chr8:93003984-93004003_RUNX1T1_+	RUNX1T1	273	288	457	283	527	242	400	208	169	189
chr8:93017471-93017490_RUNX1T1_+	RUNX1T1	345	721	391	525	284	592	585	646	342	155
chr8:93026804-93026823_RUNX1T1_+	RUNX1T1	392	446	147	291	552	568	233	293	54	105
chr8:93898868-93898887_TRIQK_+	TRIQK	362	528	337	678	750	682	519	366	581	203
chr8:9413925-9413944_TNKS_+	TNKS	314	461	957	626	441	826	604	173	270	21
chr8:94146532-94146551_C8orf87_-	C8orf87	354	1103	970	461	1103	857	1582	1701	191	194
chr8:94146590-94146609_C8orf87_-	C8orf87	131	194	205	198	267	528	224	277	170	82
chr8:94146701-94146720_C8orf87_-	C8orf87	382	717	963	317	478	644	606	676	785	421
chr8:94147029-94147048_C8orf87_-	C8orf87	298	314	395	389	327	398	136	82	75	13
chr8:9437778-9437797_TNKS_-	TNKS	488	543	724	413	519	821	348	517	601	171
chr8:94712872-94712891_FAM92A1_+	FAM92A1	470	374	749	472	504	343	688	997	552	310
chr8:94713665-94713684_FAM92A1_+	FAM92A1	390	328	228	111	290	166	460	646	327	600
chr8:9473149-9473168_TNKS_-	TNKS	334	673	1120	1056	596	920	876	656	260	212
chr8:94738697-94738716_FAM92A1_-	FAM92A1	207	79	74	211	181	68	18	16	33	52
chr8:94740459-94740478_FAM92A1_+	FAM92A1	150	111	144	275	121	152	269	65	0	20
chr8:94746246-94746265_RBM12B_+	RBM12B	110	594	358	518	679	364	453	174	789	1052
chr8:94746294-94746313_RBM12B_+	RBM12B	258	1022	781	716	840	808	897	1186	1637	150
chr8:94746365-94746384_RBM12B_+	RBM12B	424	1708	1521	1796	1485	3244	1899	1156	653	257
chr8:94746438-94746457_RBM12B_+	RBM12B	218	660	478	537	529	1064	558	305	314	147
chr8:94767344-94767363_TMEM67_+	TMEM67	175	222	389	612	236	223	130	136	48	97
chr8:94777839-94777858_TMEM67_-	TMEM67	165	207	314	128	132	142	191	1010	259	9
chr8:94793098-94793117_TMEM67_+	TMEM67	212	193	185	120	313	319	246	208	135	162
chr8:94793940-94793959_TMEM67_+	TMEM67	224	340	328	230	361	411	185	181	161	143
chr8:94934939-94934958_PDP1_+	PDP1	260	266	396	117	151	124	152	269	36	56
chr8:94935121-94935140_PDP1_-	PDP1	234	365	396	560	255	449	417	317	107	31
chr8:94935499-94935518_PDP1_-	PDP1	401	1064	1183	1141	905	774	920	393	771	73
chr8:94935512-94935531_PDP1_-	PDP1	204	216	258	211	192	319	273	854	21	108
chr8:95186173-95186192_CDH17_+	CDH17	145	184	35	213	370	134	180	271	8	206
chr8:95186434-95186453_CDH17_-	CDH17	269	372	343	363	208	229	484	857	354	331
chr8:95188771-95188790_CDH17_-	CDH17	244	190	288	201	472	232	207	457	428	852
chr8:95189850-95189869_CDH17_-	CDH17	225	304	313	446	471	410	511	138	423	147
chr8:95262676-95262695_GEM_-	GEM	164	199	336	84	220	95	375	90	402	125
chr8:95264361-95264380_GEM_-	GEM	271	264	198	325	246	510	285	608	17	7
chr8:95272500-95272519_GEM_-	GEM	121	191	33	102	52	167	237	0	13	38
chr8:95272703-95272722_GEM_-	GEM	390	518	724	554	956	335	1173	2327	552	570
chr8:95423351-95423370_RAD54B_-	RAD54B	168	280	263	222	229	301	147	106	706	168
chr8:95444474-95444493_FSBP_-	FSBP	253	230	155	143	168	292	51	71	182	12
chr8:95444538-95444557_FSBP_-	FSBP	165	424	232	525	145	247	248	181	161	132
chr8:95448725-95448744_FSBP_-	FSBP	219	376	264	295	223	117	35	3	168	20
chr8:95448894-95448913_FSBP_+	FSBP	264	276	697	301	462	182	237	197	141	32
chr8:95470486-95470505_RAD54B_+	RAD54B	209	231	229	254	313	383	186	85	13	50
chr8:95479682-95479701_RAD54B_+	RAD54B	344	200	192	215	171	183	472	106	175	41
chr8:95531288-95531307_KIAA1429_+	KIAA1429	583	177	368	30	263	16	96	40	37	24
chr8:95538480-95538499_KIAA1429_-	KIAA1429	193	50	55	33	35	56	35	168	8	96
chr8:95541471-95541490_KIAA1429_+	KIAA1429	359	277	148	210	358	246	502	342	144	134
chr8:95565669-95565688_KIAA1429_-	KIAA1429	153	164	208	82	361	198	58	430	671	279
chr8:9564366-9564385_TNKS_-	TNKS	339	772	842	1221	638	950	1823	956	377	150
chr8:95654216-95654235_ESRP1_+	ESRP1	118	154	148	108	74	118	42	25	59	168
chr8:95658444-95658463_ESRP1_+	ESRP1	210	180	157	310	91	240	225	357	248	113
chr8:95676960-95676979_ESRP1_+	ESRP1	398	508	680	665	760	401	273	192	313	129
chr8:95677250-95677269_ESRP1_+	ESRP1	376	467	629	311	264	166	406	335	21	77
chr8:95732214-95732233_DPY19L4_+	DPY19L4	173	139	56	161	115	141	436	325	80	37
chr8:95777480-95777499_DPY19L4_-	DPY19L4	265	119	101	153	352	246	222	1079	440	209
chr8:95795947-95795966_DPY19L4_+	DPY19L4	137	106	163	54	216	98	88	83	155	683
chr8:95800218-95800237_DPY19L4_+	DPY19L4	52	1	64	95	87	27	29	1	23	7
chr8:95835656-95835675_INTS8_+	INTS8	285	277	374	161	299	43	202	32	138	81
chr8:95839601-95839620_INTS8_-	INTS8	147	38	152	175	69	78	37	4	0	0
chr8:95840011-95840030_INTS8_-	INTS8	482	164	138	66	41	81	225	160	5	28
chr8:95848767-95848786_INTS8_+	INTS8	187	47	104	13	7	6	27	0	0	0
chr8:95894992-95895011_CCNE2_+	CCNE2	272	340	379	384	473	397	567	321	605	258
chr8:95895011-95895030_CCNE2_-	CCNE2	118	93	75	78	80	48	109	133	552	120
chr8:95902659-95902678_CCNE2_+	CCNE2	271	251	278	504	442	495	328	853	705	364
chr8:95906438-95906457_CCNE2_-	CCNE2	265	330	356	356	272	575	380	625	369	160
chr8:95942851-95942870_TP53INP1_-	TP53INP1	393	332	437	203	318	237	482	491	678	101
chr8:95952108-95952127_TP53INP1_+	TP53INP1	323	477	483	307	551	406	420	1494	439	150
chr8:95952124-95952143_TP53INP1_-	TP53INP1	118	409	267	400	262	240	350	202	143	10
chr8:95952145-95952164_TP53INP1_-	TP53INP1	333	1162	479	295	321	147	447	491	263	110
chr8:96037247-96037266_NDUFAF6_-	NDUFAF6	282	289	492	517	554	618	468	316	77	145
chr8:96059319-96059338_NDUFAF6_+	NDUFAF6	279	134	156	74	41	111	368	377	212	314
chr8:96060695-96060714_NDUFAF6_+	NDUFAF6	229	131	155	122	258	87	144	212	51	210
chr8:96064429-96064448_NDUFAF6_-	NDUFAF6	99	60	77	234	217	72	39	11	72	15
chr8:96166873-96166892_PLEKHF2_-	PLEKHF2	565	404	583	291	658	444	245	752	678	185
chr8:96166932-96166951_PLEKHF2_-	PLEKHF2	157	80	157	219	390	95	257	156	166	7
chr8:96167002-96167021_PLEKHF2_+	PLEKHF2	302	346	263	396	462	597	330	225	228	280
chr8:96259868-96259887_C8orf37_+	C8orf37	211	257	398	236	287	536	45	279	941	173
chr8:96272096-96272115_C8orf37_+	C8orf37	238	231	71	186	122	182	225	46	130	69
chr8:96281282-96281301_C8orf37_-	C8orf37	407	867	760	552	692	644	415	547	378	132
chr8:96281411-96281430_C8orf37_-	C8orf37	186	659	345	239	427	515	345	268	1083	175
chr8:97157310-97157329_GDF6_+	GDF6	107	613	411	289	267	399	184	99	74	34
chr8:97157515-97157534_GDF6_+	GDF6	249	543	404	195	424	176	511	302	268	156
chr8:97172798-97172817_GDF6_+	GDF6	246	331	385	415	638	596	531	219	166	170
chr8:97172888-97172907_GDF6_+	GDF6	126	387	374	176	368	297	106	73	126	59
chr8:97244142-97244161_UQCRB_-	UQCRB	212	46	36	7	3	0	10	24	20	2
chr8:97269298-97269317_MTERFD1_-	MTERFD1	337	261	394	467	561	284	476	222	152	139
chr8:97270592-97270611_MTERFD1_+	MTERFD1	234	7	23	47	18	10	31	182	14	143
chr8:97270703-97270722_MTERFD1_+	MTERFD1	220	227	277	277	88	500	581	558	359	1188
chr8:97270754-97270773_MTERFD1_+	MTERFD1	297	346	422	773	712	379	298	244	299	168
chr8:97274417-97274436_PTDSS1_-	PTDSS1	174	193	76	137	67	75	216	207	12	71
chr8:97299338-97299357_PTDSS1_+	PTDSS1	369	47	37	29	27	80	80	700	354	253
chr8:97307357-97307376_PTDSS1_-	PTDSS1	222	101	4	0	15	45	14	113	64	54
chr8:97312040-97312059_PTDSS1_+	PTDSS1	371	21	34	149	128	105	79	479	870	253
chr8:97506528-97506547_SDC2_-	SDC2	291	476	884	389	636	910	823	321	270	160
chr8:97614716-97614735_SDC2_-	SDC2	238	249	630	457	410	695	456	365	310	426
chr8:97620677-97620696_SDC2_+	SDC2	189	598	396	334	370	279	374	1758	150	212
chr8:97621713-97621732_SDC2_-	SDC2	421	857	500	663	694	983	352	861	335	373
chr8:97797552-97797571_CPQ_-	CPQ	303	244	387	258	285	313	204	205	202	179
chr8:97847313-97847332_CPQ_+	CPQ	104	128	5	84	149	115	72	24	75	0
chr8:97892172-97892191_CPQ_-	CPQ	178	101	210	178	181	148	180	236	9	180
chr8:98041666-98041685_CPQ_+	CPQ	216	72	149	183	154	177	356	210	127	18
chr8:98289051-98289070_TSPYL5_-	TSPYL5	341	220	329	341	403	404	280	1111	781	2931
chr8:98289421-98289440_TSPYL5_-	TSPYL5	205	335	354	282	165	200	332	102	467	38
chr8:98289807-98289826_TSPYL5_+	TSPYL5	305	387	727	283	740	348	507	209	811	101
chr8:98289860-98289879_TSPYL5_+	TSPYL5	118	197	218	204	172	160	209	370	21	53
chr8:98657048-98657067_MTDH_-	MTDH	247	329	220	277	473	260	452	629	587	319
chr8:98699735-98699754_MTDH_+	MTDH	331	339	357	127	458	488	178	210	309	148
chr8:98703326-98703345_MTDH_+	MTDH	309	470	334	173	406	168	464	184	283	462
chr8:98718889-98718908_MTDH_+	MTDH	238	646	758	446	323	594	254	284	735	24
chr8:98788314-98788333_LAPTM4B_-	LAPTM4B	321	172	410	350	338	684	423	168	350	99
chr8:98817574-98817593_LAPTM4B_+	LAPTM4B	258	172	416	325	399	479	140	3685	80	96
chr8:98827571-98827590_LAPTM4B_-	LAPTM4B	291	142	77	50	81	104	290	24	1	20
chr8:98863637-98863656_LAPTM4B_-	LAPTM4B	412	136	277	272	146	656	447	207	110	314
chr8:98900367-98900386_MATN2_-	MATN2	172	366	580	330	512	347	265	393	198	185
chr8:98943260-98943279_MATN2_+	MATN2	373	696	988	898	1013	1528	948	400	271	605
chr8:98954026-98954045_MATN2_-	MATN2	301	576	500	725	456	509	945	474	720	246
chr8:98973634-98973653_MATN2_+	MATN2	346	731	350	397	625	391	569	770	358	237
chr8:99057160-99057179_RPL30_+	RPL30	344	59	12	3	183	43	95	13	147	0
chr8:99057251-99057270_RPL30_-	RPL30	273	13	22	14	35	66	1	18	4	0
chr8:99101582-99101601_C8orf47_+	C8orf47	253	202	2266	220	528	531	432	41	201	167
chr8:99101715-99101734_C8orf47_-	C8orf47	299	1710	1157	1632	1098	695	707	966	2146	429
chr8:99101743-99101762_C8orf47_+	C8orf47	140	89	77	151	324	67	173	71	48	37
chr8:99102131-99102150_C8orf47_+	C8orf47	286	186	365	170	322	100	296	448	49	125
chr8:99115098-99115117_HRSP12_-	HRSP12	336	176	210	25	159	237	444	211	198	100
chr8:9912040-9912059_MSRA_-	MSRA	136	92	85	91	39	27	234	92	246	350
chr8:99120899-99120918_HRSP12_-	HRSP12	245	343	249	120	252	219	463	381	283	37
chr8:99120917-99120936_HRSP12_-	HRSP12	368	252	315	124	279	307	228	159	40	22
chr8:99129253-99129272_HRSP12_+	HRSP12	232	230	310	600	303	334	639	48	178	57
chr8:99135656-99135675_POP1_+	POP1	182	178	66	108	29	26	84	60	64	265
chr8:99139894-99139913_POP1_+	POP1	295	374	330	90	211	22	428	206	55	21
chr8:99146743-99146762_POP1_-	POP1	184	14	65	98	37	8	5	76	0	8
chr8:99224628-99224647_NIPAL2_+	NIPAL2	415	839	989	388	615	962	1093	664	281	81
chr8:99234715-99234734_NIPAL2_+	NIPAL2	340	414	434	467	68	518	471	180	98	89
chr8:99264772-99264791_NIPAL2_-	NIPAL2	407	1062	1022	1216	602	1173	861	827	239	138
chr8:99306359-99306378_NIPAL2_-	NIPAL2	293	370	630	613	741	410	399	1375	278	348
chr8:99440235-99440254_KCNS2_+	KCNS2	273	399	505	456	661	290	400	203	79	48
chr8:99440405-99440424_KCNS2_-	KCNS2	176	192	81	77	216	161	128	206	60	25
chr8:99440650-99440669_KCNS2_-	KCNS2	228	155	238	388	291	179	210	147	26	96
chr8:99441528-99441547_KCNS2_-	KCNS2	307	288	274	157	395	267	272	64	317	18
chr8:99560362-99560381_STK3_-	STK3	304	152	481	204	196	223	243	80	634	7
chr8:99591909-99591928_STK3_-	STK3	225	378	185	403	235	182	700	181	33	211
chr8:99608273-99608292_STK3_+	STK3	220	395	259	100	504	422	242	309	95	72
chr8:99761551-99761570_STK3_+	STK3	274	164	62	34	31	133	40	22	7	52
chr8:99961261-99961280_OSR2_+	OSR2	241	114	359	290	255	327	383	312	669	1590
chr8:99961528-99961547_OSR2_+	OSR2	345	316	281	425	392	350	492	230	144	266
chr8:99963871-99963890_OSR2_+	OSR2	142	236	148	436	281	284	169	211	150	39
chr9:100070290-100070309_CCDC180_+	CCDC180	453	653	620	541	1078	591	515	556	501	921
chr9:100071783-100071802_CCDC180_+	CCDC180	203	241	366	337	409	94	273	53	106	159
chr9:100075570-100075589_CCDC180_+	CCDC180	126	85	22	164	148	192	175	177	82	213
chr9:100076781-100076800_CCDC180_-	CCDC180	212	439	530	591	143	515	638	436	459	137
chr9:100190903-100190922_TDRD7_+	TDRD7	215	745	692	710	360	777	924	892	643	130
chr9:100194472-100194491_TDRD7_+	TDRD7	284	433	348	320	470	805	289	87	162	22
chr9:100203970-100203989_TDRD7_-	TDRD7	231	405	272	93	213	528	213	73	299	102
chr9:100286521-100286540_TMOD1_+	TMOD1	211	220	395	235	317	445	321	212	447	157
chr9:100308493-100308512_TMOD1_+	TMOD1	360	448	457	431	404	813	376	194	1006	473
chr9:100315600-100315619_TMOD1_+	TMOD1	303	453	374	291	185	1156	289	861	386	291
chr9:100326372-100326391_TMOD1_+	TMOD1	239	385	103	549	217	219	91	238	13	3
chr9:100367116-100367135_TSTD2_-	TSTD2	152	463	292	242	293	356	202	411	222	136
chr9:100367767-100367786_TSTD2_-	TSTD2	540	452	612	473	1189	358	275	562	308	302
chr9:100372667-100372686_TSTD2_-	TSTD2	269	450	501	644	1021	526	926	691	335	169
chr9:100373877-100373896_TSTD2_+	TSTD2	278	465	75	174	90	167	114	34	472	40
chr9:100396156-100396175_NCBP1_+	NCBP1	290	310	261	109	172	142	279	315	499	13
chr9:100403073-100403092_NCBP1_+	NCBP1	255	171	250	567	493	235	169	178	65	33
chr9:100407485-100407504_NCBP1_+	NCBP1	278	64	67	86	184	90	147	7	178	7
chr9:100410444-100410463_NCBP1_+	NCBP1	577	84	36	110	324	36	212	54	2	0
chr9:100455996-100456015_XPA_-	XPA	174	236	201	242	159	232	164	28	69	5
chr9:100459424-100459443_XPA_-	XPA	294	292	291	437	45	104	294	195	354	429
chr9:100459504-100459523_XPA_+	XPA	298	413	768	240	95	151	219	249	49	159
chr9:100616960-100616979_FOXE1_-	FOXE1	143	91	0	27	33	26	4	12	9	0
chr9:100617141-100617160_FOXE1_+	FOXE1	118	208	57	81	403	27	381	448	53	0
chr9:100617158-100617177_FOXE1_-	FOXE1	202	807	837	502	565	526	971	1849	400	49
chr9:100617268-100617287_FOXE1_+	FOXE1	515	284	232	334	371	347	516	1032	315	959
chr9:100667095-100667114_C9orf156_-	C9orf156	399	350	526	565	520	541	282	824	157	379
chr9:100667158-100667177_C9orf156_+	C9orf156	191	267	192	96	175	148	26	30	106	20
chr9:100672349-100672368_C9orf156_+	C9orf156	383	664	678	348	838	710	688	830	230	160
chr9:100672412-100672431_C9orf156_-	C9orf156	218	178	247	468	278	486	354	546	461	255
chr9:100692385-100692404_HEMGN_-	HEMGN	280	220	265	210	37	146	128	151	72	39
chr9:100692488-100692507_HEMGN_+	HEMGN	160	147	184	298	291	453	216	158	174	167
chr9:100692793-100692812_HEMGN_-	HEMGN	227	165	397	424	274	195	317	108	244	70
chr9:100700361-100700380_HEMGN_+	HEMGN	217	219	530	301	297	339	426	367	493	36
chr9:100745864-100745883_ANP32B_+	ANP32B	136	50	131	168	139	126	73	98	89	0
chr9:100760930-100760949_ANP32B_+	ANP32B	248	11	83	61	55	3	125	63	151	27
chr9:100767349-100767368_ANP32B_-	ANP32B	370	661	505	574	436	343	554	660	116	838
chr9:100773650-100773669_ANP32B_+	ANP32B	311	42	41	36	41	6	14	6	173	62
chr9:100819160-100819179_NANS_+	NANS	270	220	268	383	271	498	305	229	54	77
chr9:100823219-100823238_NANS_+	NANS	141	136	86	112	51	127	121	43	99	50
chr9:100840583-100840602_NANS_-	NANS	309	363	389	257	413	316	521	202	1080	158
chr9:100843192-100843211_NANS_-	NANS	613	455	317	359	303	629	385	172	390	120
chr9:100857194-100857213_TRIM14_-	TRIM14	305	927	617	539	779	546	546	1209	2488	53
chr9:100862222-100862241_TRIM14_-	TRIM14	294	264	590	432	1016	892	694	2739	522	210
chr9:100872165-100872184_TRIM14_+	TRIM14	369	685	327	481	500	679	263	917	87	25
chr9:100881332-100881351_TRIM14_+	TRIM14	199	137	534	491	400	298	500	591	30	113
chr9:100894500-100894519_CORO2A_-	CORO2A	574	416	450	721	420	599	300	703	409	141
chr9:100895322-100895341_CORO2A_+	CORO2A	280	255	350	216	269	151	151	488	234	203
chr9:100897109-100897128_CORO2A_+	CORO2A	103	766	362	334	285	784	580	961	258	162
chr9:100919825-100919844_CORO2A_+	CORO2A	246	522	177	255	900	424	313	190	126	179
chr9:100995811-100995830_TBC1D2_-	TBC1D2	296	211	691	265	256	767	772	604	96	203
chr9:101006339-101006358_TBC1D2_+	TBC1D2	263	754	961	945	628	209	1250	511	608	91
chr9:101014083-101014102_TBC1D2_+	TBC1D2	188	454	283	460	348	407	349	199	166	12
chr9:101017757-101017776_TBC1D2_-	TBC1D2	447	810	701	887	644	1409	715	756	489	400
chr9:101243237-101243256_GABBR2_+	GABBR2	129	406	121	81	238	115	72	103	25	117
chr9:101304203-101304222_GABBR2_-	GABBR2	271	191	398	315	113	172	163	91	104	211
chr9:101340248-101340267_GABBR2_+	GABBR2	271	159	401	162	250	206	284	255	135	176
chr9:101470838-101470857_GABBR2_+	GABBR2	272	206	251	220	200	328	327	954	236	236
chr9:101542481-101542500_ANKS6_-	ANKS6	311	454	415	239	538	470	382	670	300	9
chr9:101546428-101546447_ANKS6_-	ANKS6	222	179	80	185	132	260	59	40	761	48
chr9:101552761-101552780_ANKS6_+	ANKS6	273	182	93	248	63	4	93	10	82	34
chr9:101558512-101558531_ANKS6_-	ANKS6	192	810	607	855	796	735	425	1506	41	5
chr9:101570301-101570320_GALNT12_-	GALNT12	375	556	434	574	493	492	603	485	492	246
chr9:101585625-101585644_GALNT12_-	GALNT12	160	309	253	126	110	306	376	186	84	12
chr9:101589089-101589108_GALNT12_+	GALNT12	317	353	290	304	420	227	575	174	270	297
chr9:101594224-101594243_GALNT12_-	GALNT12	410	393	322	545	842	351	367	822	889	68
chr9:101706333-101706352_COL15A1_+	COL15A1	424	330	432	595	743	656	356	899	323	609
chr9:101706501-101706520_COL15A1_-	COL15A1	173	87	92	216	54	54	277	79	127	129
chr9:101747897-101747916_COL15A1_-	COL15A1	340	1216	807	830	1431	1172	1292	1863	1144	161
chr9:101765736-101765755_COL15A1_+	COL15A1	164	279	24	299	243	353	130	90	183	157
chr9:101867518-101867537_TGFBR1_-	TGFBR1	237	532	464	515	506	578	336	161	612	189
chr9:101891289-101891308_TGFBR1_-	TGFBR1	198	438	398	430	283	156	125	472	0	142
chr9:101894790-101894809_TGFBR1_+	TGFBR1	282	463	697	487	500	399	894	336	210	101
chr9:101904938-101904957_TGFBR1_-	TGFBR1	356	858	1101	987	307	1010	486	145	133	204
chr9:101980948-101980967_ALG2_+	ALG2	269	100	20	133	235	26	268	0	76	30
chr9:101980962-101980981_ALG2_-	ALG2	199	3	0	14	0	21	10	13	0	0
chr9:101983898-101983917_ALG2_+	ALG2	177	28	53	0	24	41	0	0	9	18
chr9:101984112-101984131_ALG2_+	ALG2	102	57	0	4	47	13	92	6	3	0
chr9:101984865-101984884_SEC61B_-	SEC61B	395	211	137	610	260	434	362	1251	82	98
chr9:101984881-101984900_SEC61B_+	SEC61B	269	458	277	403	205	231	570	486	130	210
chr9:101990218-101990237_SEC61B_+	SEC61B	392	172	196	359	246	391	371	426	272	111
chr9:101990252-101990271_SEC61B_+	SEC61B	367	88	71	6	41	65	0	44	60	14
chr9:102590506-102590525_NR4A3_-	NR4A3	301	575	736	899	456	424	489	939	270	246
chr9:102590878-102590897_NR4A3_-	NR4A3	105	171	194	127	24	170	67	135	154	295
chr9:102595570-102595589_NR4A3_+	NR4A3	179	109	241	104	219	292	327	841	74	5
chr9:102626035-102626054_NR4A3_+	NR4A3	347	340	491	366	367	469	616	1247	116	161
chr9:102713543-102713562_STX17_-	STX17	327	369	880	739	936	713	920	530	553	239
chr9:102722293-102722312_STX17_+	STX17	112	91	62	163	398	406	463	742	68	6
chr9:102729980-102729999_STX17_+	STX17	231	505	490	186	140	280	203	84	299	31
chr9:102730793-102730812_STX17_-	STX17	237	277	569	539	616	275	656	342	1157	337
chr9:102747236-102747255_ERP44_+	ERP44	211	415	375	330	258	177	277	179	257	72
chr9:102747237-102747256_ERP44_+	ERP44	223	411	276	399	357	410	252	451	283	30
chr9:102780540-102780559_ERP44_-	ERP44	329	229	151	140	119	47	92	108	25	29
chr9:102784401-102784420_ERP44_-	ERP44	498	390	276	274	438	176	184	340	87	143
chr9:102866877-102866896_INVS_+	INVS	192	355	190	289	429	282	434	315	258	405
chr9:102988435-102988454_INVS_-	INVS	242	262	340	153	153	221	524	405	44	76
chr9:102992036-102992055_INVS_+	INVS	323	1249	743	490	765	817	643	820	362	141
chr9:103002433-103002452_INVS_-	INVS	361	375	494	563	1199	628	577	872	633	43
chr9:103090220-103090239_TEX10_-	TEX10	256	15	123	151	347	244	20	93	20	91
chr9:103092215-103092234_TEX10_-	TEX10	239	15	0	66	72	18	82	12	0	1
chr9:103108460-103108479_TEX10_+	TEX10	226	403	120	144	125	288	123	151	186	71
chr9:103109432-103109451_TEX10_+	TEX10	216	18	6	58	24	0	13	77	0	0
chr9:103204412-103204431_MSANTD3_-	MSANTD3	362	161	116	224	172	269	161	153	77	34
chr9:103204523-103204542_MSANTD3_+	MSANTD3	245	146	111	31	310	63	118	168	48	90
chr9:103213101-103213120_MSANTD3_+	MSANTD3	159	355	284	444	397	169	228	376	598	9
chr9:103213104-103213123_MSANTD3_+	MSANTD3	232	62	71	49	53	30	26	0	52	13
chr9:103235870-103235889_TMEFF1_-	TMEFF1	166	518	491	547	575	594	275	73	572	220
chr9:103235875-103235894_TMEFF1_-	TMEFF1	134	94	69	243	284	434	209	219	88	27
chr9:103235921-103235940_TMEFF1_-	TMEFF1	224	22	56	25	26	116	52	317	3	0
chr9:103235993-103236012_TMEFF1_-	TMEFF1	384	926	908	710	667	567	701	955	555	146
chr9:103340536-103340555_MURC_+	MURC	275	556	424	591	1183	449	642	1683	716	31
chr9:103340818-103340837_MURC_-	MURC	156	250	457	337	229	470	566	241	34	198
chr9:103348463-103348482_MURC_+	MURC	149	364	214	364	163	176	196	261	212	18
chr9:103348487-103348506_MURC_+	MURC	378	660	594	660	1205	907	592	586	98	261
chr9:104032259-104032278_LPPR1_+	LPPR1	383	668	440	457	545	323	862	201	138	198
chr9:104071638-104071657_LPPR1_+	LPPR1	307	590	734	293	672	514	198	448	9395	54363
chr9:104075131-104075150_LPPR1_-	LPPR1	392	584	619	546	605	418	758	619	327	273
chr9:104079758-104079777_LPPR1_-	LPPR1	413	433	441	80	118	442	365	202	498	104
chr9:104124862-104124881_BAAT_+	BAAT	203	261	280	368	226	165	300	223	26	228
chr9:104130486-104130505_BAAT_+	BAAT	276	567	1000	1124	1322	1274	1282	1868	853	1158
chr9:104133230-104133249_BAAT_+	BAAT	139	202	108	310	59	274	119	401	70	135
chr9:104133441-104133460_BAAT_+	BAAT	467	251	252	147	72	243	135	129	463	199
chr9:104152954-104152973_MRPL50_-	MRPL50	395	14	116	75	72	101	53	156	141	0
chr9:104153046-104153065_MRPL50_+	MRPL50	345	181	196	368	137	86	330	354	228	61
chr9:104153061-104153080_MRPL50_+	MRPL50	204	121	81	141	74	150	213	62	110	56
chr9:104160830-104160849_MRPL50_-	MRPL50	230	31	59	77	133	187	144	138	110	67
chr9:104161458-104161477_ZNF189_-	ZNF189	340	206	210	213	169	360	265	342	569	61
chr9:104161460-104161479_ZNF189_-	ZNF189	389	252	214	297	145	159	337	435	229	176
chr9:104171321-104171340_ZNF189_-	ZNF189	177	227	173	236	102	302	103	571	95	210
chr9:104171385-104171404_ZNF189_+	ZNF189	330	417	803	758	271	771	459	603	192	506
chr9:104189773-104189792_ALDOB_+	ALDOB	171	191	85	110	257	100	527	91	59	37
chr9:104190795-104190814_ALDOB_-	ALDOB	286	276	746	233	245	275	613	305	137	32
chr9:104192066-104192085_ALDOB_-	ALDOB	300	413	220	509	335	242	251	102	149	30
chr9:104193142-104193161_ALDOB_+	ALDOB	213	68	396	104	219	327	320	110	20	161
chr9:104238321-104238340_TMEM246_+	TMEM246	308	374	427	588	1111	917	671	310	523	234
chr9:104238495-104238514_TMEM246_+	TMEM246	308	306	297	521	328	467	327	238	174	123
chr9:104239050-104239069_TMEM246_-	TMEM246	162	32	174	13	38	88	46	59	52	162
chr9:104239061-104239080_TMEM246_+	TMEM246	227	624	819	189	533	274	498	756	617	531
chr9:104297799-104297818_RNF20_+	RNF20	161	94	89	0	87	102	56	37	40	60
chr9:104303233-104303252_RNF20_+	RNF20	229	26	177	61	29	17	17	0	0	0
chr9:104307146-104307165_RNF20_+	RNF20	352	84	32	45	2	138	151	107	478	38
chr9:104309752-104309771_RNF20_+	RNF20	322	61	160	112	100	82	189	182	13	109
chr9:104357044-104357063_PPP3R2_-	PPP3R2	206	116	155	88	164	139	202	159	193	20
chr9:104357160-104357179_PPP3R2_+	PPP3R2	307	325	123	291	139	189	103	719	974	89
chr9:104357179-104357198_PPP3R2_-	PPP3R2	264	309	286	220	660	321	353	531	1435	336
chr9:104390667-104390686_GRIN3A_-	GRIN3A	528	246	616	210	616	485	481	630	417	45
chr9:104432797-104432816_GRIN3A_+	GRIN3A	436	1237	1165	1023	1193	1299	1485	598	247	80
chr9:104449174-104449193_GRIN3A_-	GRIN3A	138	183	184	123	160	175	42	208	208	30
chr9:104499832-104499851_GRIN3A_+	GRIN3A	250	278	83	73	35	81	202	498	29	72
chr9:1051785-1051804_DMRT2_+	DMRT2	117	320	251	233	91	53	184	40	26	17
chr9:1052000-1052019_DMRT2_-	DMRT2	593	1112	1430	1093	1483	1723	957	1668	1087	277
chr9:1056884-1056903_DMRT2_-	DMRT2	123	236	345	143	30	362	504	0	0	72
chr9:1056885-1056904_DMRT2_-	DMRT2	281	352	510	496	289	312	643	283	434	92
chr9:105763863-105763882_CYLC2_-	CYLC2	273	865	689	978	669	821	1269	828	338	373
chr9:105765474-105765493_CYLC2_+	CYLC2	251	598	406	364	314	691	175	294	294	190
chr9:105767267-105767286_CYLC2_+	CYLC2	261	124	189	143	354	107	147	57	42	102
chr9:105767576-105767595_CYLC2_+	CYLC2	246	350	781	145	471	376	229	2214	191	1939
chr9:106860785-106860804_SMC2_-	SMC2	248	14	17	21	11	49	117	10	348	105
chr9:106864336-106864355_SMC2_+	SMC2	314	50	123	25	0	16	0	111	61	0
chr9:106864728-106864747_SMC2_+	SMC2	249	48	144	136	190	23	196	9	123	23
chr9:106875659-106875678_SMC2_+	SMC2	175	0	0	0	0	0	0	6	0	19
chr9:107266993-107267012_OR13F1_+	OR13F1	183	107	142	282	78	438	320	300	179	12
chr9:107267215-107267234_OR13F1_+	OR13F1	148	185	239	256	239	108	130	30	231	79
chr9:107267260-107267279_OR13F1_+	OR13F1	363	338	322	425	171	366	402	316	740	164
chr9:107267331-107267350_OR13F1_-	OR13F1	213	150	377	148	230	252	229	384	65	70
chr9:107288660-107288679_OR13C4_-	OR13C4	235	145	242	167	64	193	404	124	171	35
chr9:107288661-107288680_OR13C4_-	OR13C4	137	7	148	6	50	47	182	3	12	0
chr9:107288668-107288687_OR13C4_+	OR13C4	480	377	545	494	514	389	435	761	281	102
chr9:107289036-107289055_OR13C4_-	OR13C4	430	178	299	197	689	458	128	850	124	91
chr9:107298200-107298219_OR13C3_-	OR13C3	185	464	310	332	465	443	194	389	243	190
chr9:107298310-107298329_OR13C3_-	OR13C3	270	955	592	766	303	778	478	1221	329	86
chr9:107298420-107298439_OR13C3_+	OR13C3	278	332	564	534	533	206	685	330	520	100
chr9:107298550-107298569_OR13C3_-	OR13C3	438	1070	570	741	1145	622	523	901	950	451
chr9:107331565-107331584_OR13C8_-	OR13C8	342	296	394	442	767	408	860	510	386	123
chr9:107331637-107331656_OR13C8_-	OR13C8	255	309	200	277	856	301	290	575	408	404
chr9:107331651-107331670_OR13C8_-	OR13C8	354	678	170	250	331	539	97	1566	568	119200
chr9:107332294-107332313_OR13C8_-	OR13C8	209	437	404	321	628	285	445	240	167	115
chr9:107360940-107360959_OR13C5_-	OR13C5	261	308	588	408	695	404	424	638	756	142
chr9:107379790-107379809_OR13C9_-	OR13C9	306	215	530	258	436	242	245	145	281	48
chr9:107379792-107379811_OR13C9_-	OR13C9	424	1257	1189	1159	1060	1056	1265	936	247	326
chr9:107379836-107379855_OR13C9_+	OR13C9	167	251	157	254	216	114	144	4	154	63
chr9:107379965-107379984_OR13C9_+	OR13C9	294	276	499	351	499	618	371	97	161	10
chr9:107456824-107456843_OR13D1_-	OR13D1	305	68	145	123	316	123	93	40	10	33
chr9:107456947-107456966_OR13D1_-	OR13D1	171	242	147	201	180	350	337	47	286	66
chr9:107457473-107457492_OR13D1_+	OR13D1	296	449	365	238	534	405	257	450	271	87
chr9:107457617-107457636_OR13D1_+	OR13D1	327	327	574	742	401	500	343	642	357	158
chr9:107510088-107510107_NIPSNAP3A_+	NIPSNAP3A	106	592	186	236	124	197	396	187	0	6
chr9:107510096-107510115_NIPSNAP3A_-	NIPSNAP3A	577	821	775	698	871	891	688	1208	522	348
chr9:107515257-107515276_NIPSNAP3A_-	NIPSNAP3A	205	293	427	226	344	599	397	467	412	657
chr9:107516960-107516979_NIPSNAP3A_+	NIPSNAP3A	218	182	201	220	241	250	92	137	23	48
chr9:107526530-107526549_NIPSNAP3B_+	NIPSNAP3B	41	12	92	150	41	100	69	163	0	0
chr9:107526544-107526563_NIPSNAP3B_+	NIPSNAP3B	517	812	753	403	936	732	488	854	875	355
chr9:107531172-107531191_NIPSNAP3B_+	NIPSNAP3B	263	705	1031	667	1008	490	190	546	93	183
chr9:107533258-107533277_NIPSNAP3B_+	NIPSNAP3B	240	230	283	276	188	365	529	687	66	64
chr9:107624058-107624077_ABCA1_-	ABCA1	164	150	96	125	71	154	103	81	20	17
chr9:107645374-107645393_ABCA1_-	ABCA1	411	697	398	414	836	368	706	387	369	237
chr9:107646751-107646770_ABCA1_+	ABCA1	146	525	422	521	1348	677	1588	191	242	178
chr9:107665940-107665959_ABCA1_-	ABCA1	472	477	1134	1018	1010	1480	461	1196	954	278
chr9:108061506-108061525_SLC44A1_+	SLC44A1	408	719	680	830	452	718	356	697	129	150
chr9:108072104-108072123_SLC44A1_+	SLC44A1	136	85	41	201	37	121	178	68	20	2
chr9:108125154-108125173_SLC44A1_-	SLC44A1	139	212	117	234	668	254	406	919	10	11
chr9:108226509-108226528_FSD1L_+	FSD1L	208	260	341	265	447	430	252	282	190	46
chr9:108234213-108234232_FSD1L_-	FSD1L	348	304	307	256	657	401	706	156	152	32
chr9:108270935-108270954_FSD1L_+	FSD1L	218	343	245	193	189	301	376	414	137	29
chr9:108275150-108275169_FSD1L_+	FSD1L	116	310	553	247	135	299	272	1073	105	146
chr9:108358916-108358935_FKTN_+	FKTN	304	288	229	229	239	122	397	536	0	234
chr9:108370130-108370149_FKTN_+	FKTN	147	115	45	52	48	146	154	33	37	12
chr9:108377655-108377674_FKTN_+	FKTN	346	291	590	619	439	673	449	1175	702	262
chr9:108424794-108424813_TAL2_+	TAL2	235	378	332	429	374	190	331	899	134	199
chr9:108424960-108424979_TAL2_+	TAL2	246	233	199	221	255	271	483	307	123	168
chr9:108424971-108424990_TAL2_+	TAL2	298	223	275	187	143	625	384	288	351	228
chr9:108425026-108425045_TAL2_-	TAL2	371	359	171	205	216	324	291	550	282	56
chr9:108456954-108456973_TMEM38B_-	TMEM38B	270	404	495	471	351	366	240	208	312	81
chr9:108457032-108457051_TMEM38B_+	TMEM38B	161	159	417	445	126	21	194	104	95	89
chr9:108483981-108484000_TMEM38B_+	TMEM38B	271	601	462	495	726	706	1414	1180	291	155
chr9:108536260-108536279_TMEM38B_+	TMEM38B	244	219	145	79	234	262	111	108	0	38
chr9:109685782-109685801_ZNF462_+	ZNF462	332	167	216	309	275	389	234	375	538	318
chr9:109691547-109691566_ZNF462_+	ZNF462	475	632	708	509	599	645	855	1110	444	721
chr9:109692835-109692854_ZNF462_+	ZNF462	187	69	173	29	115	155	33	80	81	0
chr9:109694761-109694780_ZNF462_-	ZNF462	253	633	425	262	188	456	551	260	454	283
chr9:110064326-110064345_RAD23B_-	RAD23B	329	208	230	236	303	279	158	195	425	105
chr9:110081124-110081143_RAD23B_+	RAD23B	334	476	371	246	117	279	384	110	287	64
chr9:110084378-110084397_RAD23B_+	RAD23B	347	238	286	254	260	292	139	690	8	72
chr9:110087157-110087176_RAD23B_+	RAD23B	128	75	153	105	52	32	41	26	120	76
chr9:110249443-110249462_KLF4_+	KLF4	263	326	478	448	145	346	392	557	307	226
chr9:110250307-110250326_KLF4_+	KLF4	139	206	65	170	217	49	640	19	4	2
chr9:110251236-110251255_KLF4_+	KLF4	700	664	153	826	521	185	514	89	302	139
chr9:110251305-110251324_KLF4_+	KLF4	206	642	468	275	518	481	530	1101	433	162
chr9:111617056-111617075_ACTL7B_+	ACTL7B	336	244	841	535	551	1381	462	1493	275	2558
chr9:111617493-111617512_ACTL7B_-	ACTL7B	232	56	83	144	57	199	64	54	159	105
chr9:111617850-111617869_ACTL7B_-	ACTL7B	208	155	277	388	376	194	185	60	47	61
chr9:111617895-111617914_ACTL7B_-	ACTL7B	467	136	290	310	109	69	353	1901	45	139
chr9:111625183-111625202_ACTL7A_-	ACTL7A	247	570	332	261	241	560	276	172	154	97
chr9:111625553-111625572_ACTL7A_-	ACTL7A	249	382	551	375	267	293	267	223	61	179
chr9:111625668-111625687_ACTL7A_+	ACTL7A	180	263	164	123	195	52	230	211	536	121
chr9:111625856-111625875_ACTL7A_-	ACTL7A	322	453	259	221	238	168	803	110	517	112
chr9:111681579-111681598_IKBKAP_-	IKBKAP	183	188	203	101	116	132	68	29	45	19
chr9:111685162-111685181_IKBKAP_-	IKBKAP	397	313	209	127	56	29	105	395	15	104
chr9:111689708-111689727_IKBKAP_-	IKBKAP	405	276	160	139	69	411	84	88	41	15
chr9:111693344-111693363_IKBKAP_+	IKBKAP	294	45	78	128	89	376	189	94	29	92
chr9:111696769-111696788_FAM206A_+	FAM206A	183	524	499	618	737	401	302	692	5949	262
chr9:111696806-111696825_FAM206A_-	FAM206A	269	524	306	272	322	174	220	421	589	51
chr9:111697946-111697965_FAM206A_-	FAM206A	172	341	183	172	292	311	545	166	432	779
chr9:111701506-111701525_FAM206A_-	FAM206A	109	249	121	204	298	119	368	599	149	611
chr9:111714609-111714628_CTNNAL1_-	CTNNAL1	172	478	154	283	324	399	244	278	106	77
chr9:111735047-111735066_CTNNAL1_+	CTNNAL1	435	409	592	414	520	256	236	47	510	33
chr9:111775593-111775612_CTNNAL1_-	CTNNAL1	246	325	674	876	173	526	727	340	77	100
chr9:111775645-111775664_CTNNAL1_+	CTNNAL1	73	185	105	175	202	165	98	167	223	26
chr9:111812643-111812662_TMEM245_-	TMEM245	187	265	309	168	279	387	164	221	116	115
chr9:111849552-111849571_TMEM245_-	TMEM245	314	473	283	280	393	502	352	421	349	311
chr9:111853217-111853236_TMEM245_+	TMEM245	287	84	195	244	157	146	160	52	58	9
chr9:111882022-111882041_TMEM245_-	TMEM245	316	786	432	252	343	652	263	267	349	348
chr9:111899875-111899894_FRRS1L_-	FRRS1L	366	405	166	251	461	85	182	180	5	39
chr9:111911958-111911977_FRRS1L_+	FRRS1L	301	418	314	276	762	668	527	335	658	731
chr9:111929217-111929236_FRRS1L_-	FRRS1L	473	364	410	283	167	632	135	146	123	293
chr9:112018077-112018096_EPB41L4B_-	EPB41L4B	193	441	116	384	332	613	192	248	188	87
chr9:112018723-112018742_EPB41L4B_+	EPB41L4B	333	395	477	237	388	528	589	248	32	118
chr9:112029751-112029770_EPB41L4B_+	EPB41L4B	266	186	194	182	382	100	125	216	210	61
chr9:112082457-112082476_EPB41L4B_+	EPB41L4B	267	311	293	217	196	410	513	164	234	4
chr9:112195382-112195401_PTPN3_+	PTPN3	370	1295	1405	984	901	1093	666	886	741	198
chr9:112199170-112199189_PTPN3_-	PTPN3	156	343	339	301	429	320	425	122	120	5
chr9:112219583-112219602_PTPN3_-	PTPN3	417	692	679	689	555	429	534	461	276	201
chr9:112225688-112225707_PTPN3_+	PTPN3	305	282	789	365	383	591	275	217	175	394
chr9:112704958-112704977_PALM2_+	PALM2	495	1003	867	928	551	539	647	1133	351	943
chr9:112705169-112705188_PALM2_+	PALM2	133	222	204	275	205	263	282	345	131	512
chr9:112705190-112705209_PALM2_+	PALM2	188	282	146	86	48	159	120	247	55	45
chr9:112705519-112705538_PALM2_+	PALM2	235	38	122	104	41	51	80	3	44	25
chr9:112778241-112778260_PALM2-AKAP2_+	PALM2-AKAP2	241	600	494	458	159	183	355	185	295	33
chr9:112778245-112778264_PALM2-AKAP2_+	PALM2-AKAP2	137	170	191	243	90	151	251	190	199	15
chr9:112778278-112778297_PALM2-AKAP2_+	PALM2-AKAP2	432	408	151	586	550	438	872	627	355	120
chr9:112811077-112811096_AKAP2_-	AKAP2	301	817	290	960	1145	678	952	543	87	110
chr9:112811132-112811151_AKAP2_-	AKAP2	464	720	469	778	812	928	631	345	598	280
chr9:112924391-112924410_PALM2-AKAP2_+	PALM2-AKAP2	184	167	243	447	261	351	407	278	828	208
chr9:112963386-112963405_C9orf152_-	C9orf152	92	172	200	81	377	92	268	135	256	50
chr9:112963428-112963447_C9orf152_-	C9orf152	194	82	314	188	112	146	206	640	131	4
chr9:112969701-112969720_C9orf152_-	C9orf152	135	226	343	179	604	278	293	161	225	181
chr9:112969790-112969809_C9orf152_-	C9orf152	397	403	396	422	612	913	1201	550	431	193
chr9:113018694-113018713_TXN_-	TXN	224	8	53	40	7	67	8	17	19	10
chr9:113066749-113066768_TXNDC8_-	TXNDC8	252	159	107	71	98	111	288	132	8	0
chr9:113088439-113088458_TXNDC8_+	TXNDC8	411	393	266	350	236	247	378	141	12	90
chr9:113096517-113096536_TXNDC8_-	TXNDC8	248	268	552	580	352	571	501	343	305	291
chr9:113243605-113243624_SVEP1_-	SVEP1	162	122	176	158	68	266	109	214	32	102
chr9:113265345-113265364_SVEP1_-	SVEP1	379	195	669	495	455	481	475	500	67	57
chr9:113275266-113275285_SVEP1_+	SVEP1	403	634	421	562	497	409	627	638	179	643
chr9:113276378-113276397_SVEP1_-	SVEP1	563	259	455	396	442	326	460	322	1424	140
chr9:113431190-113431209_MUSK_+	MUSK	384	511	344	243	164	377	509	483	632	80
chr9:113445041-113445060_MUSK_-	MUSK	298	623	302	520	457	227	454	1097	608	68
chr9:113459706-113459725_MUSK_-	MUSK	406	428	795	743	436	634	800	1611	166	192
chr9:113496547-113496566_MUSK_-	MUSK	315	766	609	626	683	523	317	206	312	343
chr9:113637812-113637831_LPAR1_+	LPAR1	177	461	277	433	656	220	369	236	173	16
chr9:113704008-113704027_LPAR1_-	LPAR1	292	638	610	727	562	480	860	2767	281	4268
chr9:113734336-113734355_LPAR1_+	LPAR1	433	801	825	997	878	1029	1098	695	953	276
chr9:113734356-113734375_LPAR1_+	LPAR1	216	403	185	290	275	223	469	582	256	205
chr9:114090023-114090042_OR2K2_-	OR2K2	138	93	174	323	133	292	169	44	162	0
chr9:114090249-114090268_OR2K2_+	OR2K2	270	466	423	514	301	625	812	704	357	169
chr9:114090631-114090650_OR2K2_+	OR2K2	253	214	423	297	317	313	228	239	147	133
chr9:114090632-114090651_OR2K2_+	OR2K2	319	494	494	345	578	135	197	220	125	51
chr9:114190345-114190364_KIAA0368_+	KIAA0368	111	260	228	104	96	154	16	236	1124	0
chr9:114192835-114192854_KIAA0368_+	KIAA0368	508	604	592	890	538	724	788	222	104	85
chr9:114199317-114199336_KIAA0368_-	KIAA0368	212	320	353	398	410	431	731	382	683	83
chr9:114206660-114206679_KIAA0368_+	KIAA0368	201	441	273	254	265	770	367	777	105	578
chr9:114296577-114296596_ZNF483_+	ZNF483	276	251	207	148	207	240	189	193	172	166
chr9:114303974-114303993_ZNF483_-	ZNF483	379	554	557	625	1019	631	363	135	188	148
chr9:114304186-114304205_ZNF483_+	ZNF483	206	424	234	202	311	230	282	326	32	28
chr9:114304978-114304997_ZNF483_-	ZNF483	161	296	382	406	263	156	243	125	1008	117
chr9:114332409-114332428_PTGR1_+	PTGR1	95	98	374	135	204	205	181	3	5	17
chr9:114336997-114337016_PTGR1_+	PTGR1	294	459	261	87	654	449	231	513	91	13
chr9:114355225-114355244_PTGR1_-	PTGR1	278	156	212	128	178	294	244	152	167	103
chr9:114356521-114356540_PTGR1_+	PTGR1	252	79	94	78	134	53	25	101	9	43
chr9:114411782-114411801_DNAJC25_-	DNAJC25	335	792	525	533	531	573	182	120	374	62
chr9:114411808-114411827_DNAJC25_+	DNAJC25	297	345	519	423	1020	600	558	829	566	49
chr9:114412170-114412189_DNAJC25_+	DNAJC25	270	508	462	443	119	355	444	107	332	8
chr9:114415476-114415495_DNAJC25_-	DNAJC25	395	532	371	393	293	256	383	114	235	328
chr9:114423950-114423969_GNG10_+	GNG10	202	452	334	206	232	88	156	82	109	61
chr9:114423953-114423972_GNG10_+	GNG10	216	275	259	292	392	410	73	1102	201	124
chr9:114423962-114423981_GNG10_+	GNG10	252	355	469	371	438	519	437	236	287	139
chr9:114456514-114456533_C9orf84_+	C9orf84	192	399	453	493	807	770	373	181	271	101
chr9:114484691-114484710_C9orf84_-	C9orf84	514	1073	1043	644	1759	1530	1157	1460	1460	821
chr9:114538143-114538162_C9orf84_-	C9orf84	217	263	311	195	339	319	339	345	55	201
chr9:114543226-114543245_C9orf84_-	C9orf84	154	134	294	170	161	140	274	32	56	126
chr9:114659533-114659552_UGCG_-	UGCG	216	319	356	129	165	178	384	399	89	138
chr9:114659549-114659568_UGCG_-	UGCG	294	96	344	310	392	304	372	301	127	129
chr9:114691873-114691892_UGCG_+	UGCG	138	125	347	175	159	270	129	1902	286	96
chr9:114695195-114695214_UGCG_+	UGCG	200	78	92	79	279	481	272	482	82	1
chr9:114886584-114886603_SUSD1_+	SUSD1	326	552	499	320	487	181	664	192	57	82
chr9:114905803-114905822_SUSD1_-	SUSD1	277	559	450	731	789	484	307	715	107	160
chr9:114911541-114911560_SUSD1_-	SUSD1	344	135	64	137	307	120	272	794	163	19
chr9:114937396-114937415_SUSD1_+	SUSD1	667	919	775	501	802	1112	939	590	275	205
chr9:115013242-115013261_PTBP3_+	PTBP3	180	370	313	260	255	273	307	393	270	145
chr9:115014982-115015001_PTBP3_+	PTBP3	276	546	589	554	699	404	507	1120	295	220
chr9:115024818-115024837_PTBP3_-	PTBP3	155	109	369	115	275	253	75	189	86	178
chr9:115038233-115038252_PTBP3_+	PTBP3	376	419	269	379	296	394	356	171	62	224
chr9:115142438-115142457_HSDL2_+	HSDL2	401	362	533	287	332	403	460	269	235	19
chr9:115166297-115166316_HSDL2_+	HSDL2	322	544	563	751	403	572	713	647	910	56
chr9:115167956-115167975_HSDL2_+	HSDL2	141	217	376	248	264	307	76	3212	467	438
chr9:115171267-115171286_HSDL2_+	HSDL2	234	454	349	581	164	363	551	716	477	645
chr9:115337181-115337200_KIAA1958_-	KIAA1958	174	353	223	202	265	211	53	433	76	14
chr9:115337415-115337434_KIAA1958_-	KIAA1958	226	332	139	279	320	226	427	123	236	88
chr9:115380419-115380438_KIAA1958_+	KIAA1958	198	305	177	241	69	165	166	594	114	198
chr9:115380838-115380857_KIAA1958_+	KIAA1958	251	388	320	380	460	453	244	309	387	20
chr9:115451821-115451840_INIP_-	INIP	274	310	171	211	263	309	210	262	191	171
chr9:115456399-115456418_INIP_+	INIP	442	560	400	428	333	791	443	352	281	355
chr9:115456413-115456432_INIP_-	INIP	284	323	551	358	180	159	181	48	68	247
chr9:115478743-115478762_INIP_-	INIP	280	425	342	522	256	619	390	774	50	232
chr9:115513351-115513370_SNX30_-	SNX30	274	355	329	302	521	618	396	1876	95	38
chr9:115567193-115567212_SNX30_+	SNX30	359	687	493	281	728	546	517	123	343	318
chr9:115598548-115598567_SNX30_+	SNX30	533	725	849	766	1044	1156	768	720	207	730
chr9:115600855-115600874_SNX30_-	SNX30	591	633	948	524	549	617	635	1658	693	459
chr9:115648790-115648809_SLC46A2_+	SLC46A2	190	204	411	546	623	776	771	323	300	106
chr9:115649665-115649684_SLC46A2_+	SLC46A2	150	75	66	129	58	304	241	209	93	267
chr9:115652163-115652182_SLC46A2_-	SLC46A2	247	228	282	174	123	169	126	326	17	257
chr9:115652776-115652795_SLC46A2_-	SLC46A2	562	668	509	529	1228	611	615	1622	1389	56
chr9:115805981-115806000_ZFP37_-	ZFP37	337	535	400	168	734	468	348	458	280	115
chr9:115811715-115811734_ZFP37_-	ZFP37	297	273	480	551	520	416	282	613	663	147
chr9:115818851-115818870_ZFP37_-	ZFP37	121	225	358	419	320	194	163	192	18	17
chr9:115818856-115818875_ZFP37_+	ZFP37	465	462	909	808	524	825	444	2417	401	333
chr9:115923798-115923817_SLC31A2_-	SLC31A2	328	112	191	197	69	301	41	180	22	44
chr9:115923799-115923818_SLC31A2_-	SLC31A2	232	582	420	230	589	436	377	232	80	248
chr9:115925056-115925075_SLC31A2_+	SLC31A2	309	197	249	223	159	340	253	89	43	120
chr9:115925134-115925153_SLC31A2_-	SLC31A2	521	471	341	246	555	104	206	705	98	125
chr9:116018510-116018529_SLC31A1_+	SLC31A1	665	635	1049	573	622	757	823	185	496	323
chr9:116019444-116019463_SLC31A1_+	SLC31A1	257	413	367	428	342	502	431	289	597	245
chr9:116021115-116021134_SLC31A1_-	SLC31A1	201	280	204	269	286	249	245	22	68	52
chr9:116022588-116022607_SLC31A1_+	SLC31A1	371	148	195	19	103	30	60	10	22	199
chr9:116029633-116029652_CDC26_-	CDC26	340	58	159	73	185	186	0	231	25	51
chr9:116029682-116029701_CDC26_-	CDC26	192	158	258	133	135	291	138	307	91	322
chr9:116029704-116029723_CDC26_-	CDC26	230	55	95	81	199	78	88	26	77	1
chr9:116034709-116034728_CDC26_-	CDC26	220	241	258	463	142	212	307	56	156	32
chr9:116038912-116038931_PRPF4_+	PRPF4	343	159	188	382	506	107	161	103	26	64
chr9:116041273-116041292_PRPF4_+	PRPF4	233	128	97	47	186	359	33	54	41	4
chr9:116045435-116045454_PRPF4_+	PRPF4	195	65	19	44	0	44	59	26	0	6
chr9:116046624-116046643_PRPF4_-	PRPF4	314	12	0	107	158	69	0	49	0	0
chr9:116059952-116059971_RNF183_+	RNF183	302	284	292	334	582	191	460	249	361	24
chr9:116059971-116059990_RNF183_+	RNF183	270	312	335	353	480	210	485	366	414	164
chr9:116060030-116060049_RNF183_+	RNF183	261	395	433	407	269	276	184	1060	494	118
chr9:116060353-116060372_RNF183_-	RNF183	573	933	713	404	1275	977	608	659	275	398
chr9:116080757-116080776_WDR31_-	WDR31	195	275	362	545	360	118	282	280	156	43
chr9:116083775-116083794_WDR31_+	WDR31	470	288	415	185	367	146	106	525	945	1
chr9:116085346-116085365_WDR31_-	WDR31	505	797	624	665	1213	1251	525	1287	650	264
chr9:116091163-116091182_WDR31_-	WDR31	423	302	280	312	202	259	167	208	60	55
chr9:116111951-116111970_BSPRY_+	BSPRY	324	294	375	414	286	563	851	930	30	151
chr9:116116578-116116597_BSPRY_+	BSPRY	479	982	1313	699	1135	1233	1088	1787	499	393
chr9:116122921-116122940_BSPRY_+	BSPRY	40	324	164	290	166	477	329	192	1606	91
chr9:116130533-116130552_BSPRY_+	BSPRY	321	272	284	391	362	211	211	36	214	66
chr9:116135957-116135976_HDHD3_+	HDHD3	264	266	385	702	492	304	558	780	950	200
chr9:116136166-116136185_HDHD3_+	HDHD3	364	120	92	86	203	112	91	1187	237	48
chr9:116136218-116136237_HDHD3_-	HDHD3	415	391	430	710	414	408	234	243	509	100
chr9:116136415-116136434_HDHD3_+	HDHD3	204	627	619	428	532	2063	395	127	432	79
chr9:116152717-116152736_ALAD_-	ALAD	284	394	317	184	342	433	320	138	960	131
chr9:116153178-116153197_ALAD_+	ALAD	156	160	104	131	271	140	297	159	525	115
chr9:116153830-116153849_ALAD_+	ALAD	375	294	349	392	339	531	420	743	690	276
chr9:116155804-116155823_ALAD_+	ALAD	177	647	602	1017	818	276	606	437	120	471
chr9:116171944-116171963_POLE3_-	POLE3	436	94	178	84	190	253	158	279	40	69
chr9:116172346-116172365_POLE3_+	POLE3	262	120	179	133	204	185	133	194	244	79
chr9:116172396-116172415_POLE3_-	POLE3	243	107	80	148	73	82	11	59	5	0
chr9:116172558-116172577_POLE3_-	POLE3	32	52	77	0	0	0	0	0	0	0
chr9:116175811-116175830_C9orf43_-	C9orf43	325	356	206	122	439	1061	282	435	45	52
chr9:116176040-116176059_C9orf43_+	C9orf43	338	400	578	371	456	801	401	309	189	629
chr9:116181392-116181411_C9orf43_-	C9orf43	120	323	298	167	430	265	109	419	68	50
chr9:116185649-116185668_C9orf43_+	C9orf43	235	146	96	108	31	24	62	5	607	22
chr9:116224096-116224115_RGS3_+	RGS3	184	410	237	182	594	472	264	226	20	103
chr9:116241799-116241818_RGS3_-	RGS3	183	324	461	549	476	662	254	135	434	166
chr9:116259635-116259654_RGS3_+	RGS3	306	352	317	436	315	166	228	615	326	689
chr9:116267715-116267734_RGS3_+	RGS3	420	148	346	185	135	194	144	247	63	118
chr9:116638655-116638674_ZNF618_+	ZNF618	208	499	155	210	83	214	147	241	443	1074
chr9:116731401-116731420_ZNF618_+	ZNF618	156	341	195	174	270	379	125	81	80	25
chr9:116750679-116750698_ZNF618_+	ZNF618	321	584	269	276	306	710	472	165	346	150
chr9:116760564-116760583_ZNF618_-	ZNF618	371	536	389	417	342	650	273	231	357	256
chr9:116835217-116835236_AMBP_-	AMBP	347	448	460	374	161	228	484	188	217	153
chr9:116836418-116836437_AMBP_-	AMBP	258	389	348	373	338	667	518	329	363	160
chr9:116838912-116838931_AMBP_-	AMBP	186	63	86	33	306	105	29	472	5	40
chr9:116840444-116840463_AMBP_-	AMBP	204	496	218	599	269	507	308	492	824	173
chr9:116857516-116857535_KIF12_-	KIF12	375	319	333	427	476	285	436	384	465	136
chr9:116858383-116858402_KIF12_-	KIF12	210	185	366	39	155	167	395	168	159	89
chr9:116858729-116858748_KIF12_+	KIF12	338	640	810	539	537	1437	289	1150	16	247
chr9:116859950-116859969_KIF12_+	KIF12	253	376	477	413	516	289	472	1954	494	102
chr9:116918231-116918250_COL27A1_+	COL27A1	182	1064	667	400	895	1253	465	583	60	152
chr9:116931616-116931635_COL27A1_-	COL27A1	150	209	134	241	226	148	271	135	1	186
chr9:116940606-116940625_COL27A1_-	COL27A1	515	1284	1482	1202	376	1225	886	1013	519	1403
chr9:116956708-116956727_COL27A1_+	COL27A1	416	352	630	1193	406	1360	911	665	609	258
chr9:117086327-117086346_ORM1_-	ORM1	383	836	1277	822	1418	1131	981	602	139	193
chr9:117087069-117087088_ORM1_-	ORM1	430	467	489	572	490	581	291	697	246	73
chr9:117087107-117087126_ORM1_-	ORM1	474	1007	552	1165	922	2056	1027	1047	1907	115
chr9:117093081-117093100_ORM2_-	ORM2	216	405	357	279	251	183	254	436	274	230
chr9:117093884-117093903_ORM2_-	ORM2	444	755	758	535	696	625	603	924	286	20
chr9:117093895-117093914_ORM2_-	ORM2	151	207	200	246	362	238	416	364	352	35
chr9:117093901-117093920_ORM2_-	ORM2	262	169	180	238	178	310	140	36	7	112
chr9:117130702-117130721_AKNA_+	AKNA	446	602	748	630	851	414	814	1481	596	87
chr9:117136414-117136433_AKNA_-	AKNA	357	126	124	290	523	171	199	175	282	28
chr9:117139378-117139397_AKNA_-	AKNA	76	191	349	259	155	233	276	53	156	15
chr9:117143433-117143452_AKNA_-	AKNA	236	613	657	619	551	1106	436	688	632	282
chr9:117186616-117186635_DFNB31_-	DFNB31	385	616	484	158	270	434	234	716	80	90
chr9:117188487-117188506_DFNB31_+	DFNB31	541	578	201	778	653	414	680	871	133	179
chr9:117240889-117240908_DFNB31_+	DFNB31	136	589	956	514	933	660	577	742	162	102
chr9:117266531-117266550_DFNB31_-	DFNB31	233	82	0	4	19	23	0	52	7	18
chr9:117350116-117350135_ATP6V1G1_+	ATP6V1G1	261	577	630	473	273	700	402	885	222	71
chr9:117350169-117350188_ATP6V1G1_+	ATP6V1G1	35	5	26	0	32	0	25	44	0	18
chr9:117354851-117354870_ATP6V1G1_+	ATP6V1G1	135	3	136	12	23	16	0	8	12	72
chr9:117354880-117354899_ATP6V1G1_+	ATP6V1G1	345	10	88	68	6	40	2	48	12	8
chr9:117379484-117379503_C9orf91_+	C9orf91	279	326	348	761	199	541	280	109	121	22
chr9:117389265-117389284_C9orf91_+	C9orf91	480	1147	1189	918	623	1466	513	1387	1685	1244
chr9:117390446-117390465_C9orf91_-	C9orf91	463	575	284	548	273	779	660	495	191	577
chr9:117396095-117396114_C9orf91_-	C9orf91	219	202	278	199	604	419	544	139	31	786
chr9:117552953-117552972_TNFSF15_-	TNFSF15	418	146	167	430	246	158	77	828	1218	348
chr9:117554703-117554722_TNFSF15_-	TNFSF15	195	401	291	350	163	325	383	415	180	52
chr9:117568109-117568128_TNFSF15_-	TNFSF15	581	856	983	823	874	771	728	1297	271	490
chr9:117568267-117568286_TNFSF15_-	TNFSF15	245	598	868	560	923	536	664	769	465	203
chr9:117666509-117666528_TNFSF8_-	TNFSF8	285	220	86	151	261	222	169	184	69	31
chr9:117666533-117666552_TNFSF8_-	TNFSF8	144	100	217	72	252	84	90	460	190	13
chr9:117692424-117692443_TNFSF8_-	TNFSF8	551	897	1247	973	1167	799	1174	1156	1476	392
chr9:117692550-117692569_TNFSF8_-	TNFSF8	244	186	56	148	73	130	119	291	86	136
chr9:117822021-117822040_TNC_-	TNC	204	263	397	330	556	409	174	193	1712	687
chr9:117822064-117822083_TNC_+	TNC	126	373	280	285	359	234	332	294	318	161
chr9:117826947-117826966_TNC_+	TNC	255	386	342	330	342	895	279	40	174	199
chr9:117827073-117827092_TNC_-	TNC	188	140	141	68	46	54	179	168	68	35
chr9:118162690-118162709_DEC1_-	2001-12-01	235	381	351	388	581	345	241	1104	407	158
chr9:118163489-118163508_DEC1_-	2001-12-01	267	214	150	144	285	175	152	288	524	90
chr9:118163517-118163536_DEC1_+	2001-12-01	234	372	290	301	282	202	196	501	393	146
chr9:118163522-118163541_DEC1_+	2001-12-01	247	417	595	649	1005	319	373	505	562	136
chr9:118916728-118916747_PAPPA_-	PAPPA	195	315	213	259	404	402	654	720	381	427
chr9:118950360-118950379_PAPPA_-	PAPPA	347	529	543	300	612	1242	1142	414	1934	166
chr9:118969833-118969852_PAPPA_+	PAPPA	303	446	812	484	274	662	725	239	276	167
chr9:118974139-118974158_PAPPA_+	PAPPA	149	168	97	140	132	119	224	804	4732	12
chr9:119460990-119461009_TRIM32_+	TRIM32	265	486	658	316	338	563	346	653	199	45
chr9:119461171-119461190_TRIM32_+	TRIM32	177	246	258	306	256	888	222	324	7	173
chr9:119461645-119461664_TRIM32_+	TRIM32	241	366	373	337	489	268	389	406	101	85
chr9:119461860-119461879_TRIM32_+	TRIM32	173	375	235	380	405	520	165	392	205	325
chr9:119858311-119858330_ASTN2_+	ASTN2	314	276	263	366	537	379	340	298	639	86
chr9:119976979-119976998_ASTN2_-	ASTN2	303	602	769	423	381	542	691	572	81	157
chr9:120053633-120053652_ASTN2_+	ASTN2	315	154	258	76	94	195	41	281	211	6
chr9:120176758-120176777_ASTN2_+	ASTN2	477	645	993	495	698	1049	541	920	2055	152
chr9:120466836-120466855_TLR4_-	TLR4	694	644	691	766	607	462	932	358	756	54
chr9:120470943-120470962_TLR4_-	TLR4	381	637	669	317	393	845	647	992	155	170
chr9:120475174-120475193_TLR4_-	TLR4	240	56	32	153	188	68	108	58	116	48
chr9:120476026-120476045_TLR4_+	TLR4	366	683	637	988	496	819	1382	640	48	960
chr9:121976308-121976327_BRINP1_-	BRINP1	230	886	806	578	625	689	510	362	162	180
chr9:122004349-122004368_BRINP1_+	BRINP1	379	547	896	805	442	797	618	397	808	184
chr9:122011389-122011408_BRINP1_-	BRINP1	237	194	187	171	228	245	315	574	61	101
chr9:122075528-122075547_BRINP1_-	BRINP1	217	135	328	250	228	342	486	922	1217	375
chr9:123301413-123301432_CDK5RAP2_-	CDK5RAP2	240	171	260	237	271	110	206	224	231	67
chr9:123308053-123308072_CDK5RAP2_-	CDK5RAP2	157	249	146	57	407	156	330	105	324	229
chr9:123334287-123334306_CDK5RAP2_-	CDK5RAP2	191	311	297	284	241	374	390	174	738	224
chr9:123342218-123342237_CDK5RAP2_-	CDK5RAP2	256	575	335	498	765	313	643	686	210	7
chr9:123370039-123370058_MEGF9_-	MEGF9	275	186	159	81	290	275	56	258	360	168
chr9:123374692-123374711_MEGF9_+	MEGF9	258	296	541	118	239	170	380	282	2352	126
chr9:123421793-123421812_MEGF9_-	MEGF9	361	691	349	751	421	130	210	580	51	40
chr9:123476236-123476255_MEGF9_+	MEGF9	142	738	525	817	579	809	1030	1119	231	277
chr9:123526854-123526873_FBXW2_+	FBXW2	242	653	322	257	220	615	378	414	1289	225
chr9:123538373-123538392_FBXW2_-	FBXW2	349	916	1143	891	717	1126	822	325	1754	1052
chr9:123540743-123540762_FBXW2_-	FBXW2	369	727	619	801	386	418	514	261	579	260
chr9:123550251-123550270_FBXW2_-	FBXW2	128	141	491	296	621	421	527	456	69	254
chr9:123583155-123583174_PSMD5_+	PSMD5	277	537	299	363	386	233	382	89	79	110
chr9:123595685-123595704_PSMD5_-	PSMD5	147	279	163	138	87	82	89	13	40	19
chr9:123605031-123605050_PSMD5_+	PSMD5	161	596	507	291	676	395	713	81	172	961
chr9:123605051-123605070_PSMD5_-	PSMD5	230	93	199	124	354	266	79	193	780	69
chr9:123629194-123629213_PHF19_-	PHF19	337	301	510	807	705	458	479	459	504	161
chr9:123631533-123631552_PHF19_-	PHF19	106	378	146	155	420	386	470	20	427	0
chr9:123632142-123632161_PHF19_+	PHF19	493	946	511	524	655	974	769	1395	487	267
chr9:123636924-123636943_PHF19_+	PHF19	387	483	469	511	394	338	381	301	631	204
chr9:123671526-123671545_TRAF1_-	TRAF1	410	1046	1113	819	1761	1122	901	660	295	589
chr9:123673748-123673767_TRAF1_-	TRAF1	230	437	630	401	512	408	796	132	269	274
chr9:123675674-123675693_TRAF1_-	TRAF1	119	311	565	349	292	340	725	301	158	17
chr9:123688295-123688314_TRAF1_-	TRAF1	197	403	423	243	380	332	758	34	87	207
chr9:123760013-123760032_C5_-	C5	273	576	607	338	392	358	685	144	353	189
chr9:123778568-123778587_C5_+	C5	218	425	418	207	481	249	662	1024	302	411
chr9:123779708-123779727_C5_-	C5	133	182	138	298	157	236	170	401	571	263
chr9:123808505-123808524_C5_+	C5	117	176	480	209	185	476	484	937	34	486
chr9:123860741-123860760_CNTRL_-	CNTRL	246	626	403	515	504	656	393	810	158	152
chr9:123875802-123875821_CNTRL_-	CNTRL	342	761	1043	793	932	1079	970	622	412	89
chr9:123888044-123888063_CNTRL_+	CNTRL	146	142	109	113	43	157	197	48	46	6
chr9:123898181-123898200_CNTRL_+	CNTRL	228	494	667	250	418	425	533	483	216	11
chr9:123943712-123943731_RAB14_+	RAB14	623	809	662	529	861	592	1072	335	688	205
chr9:123943823-123943842_RAB14_-	RAB14	466	976	798	865	1140	578	990	2143	682	1084
chr9:123952871-123952890_RAB14_-	RAB14	265	287	412	511	300	355	419	518	316	231
chr9:123955670-123955689_RAB14_+	RAB14	258	219	144	195	308	193	189	121	186	68
chr9:124064234-124064253_GSN_+	GSN	271	254	375	383	262	269	290	308	133	37
chr9:124065289-124065308_GSN_-	GSN	228	406	418	233	732	525	463	87	177	239
chr9:124073117-124073136_GSN_-	GSN	379	459	806	550	761	396	1060	814	320	364
chr9:124074733-124074752_GSN_+	GSN	266	492	683	727	1200	589	712	264	240	2281
chr9:124110307-124110326_STOM_-	STOM	279	481	597	687	690	530	273	101	189	174
chr9:124111397-124111416_STOM_-	STOM	291	274	369	375	186	519	362	156	614	127
chr9:124118403-124118422_STOM_-	STOM	260	430	449	298	650	787	415	485	106	118
chr9:124118408-124118427_STOM_+	STOM	242	251	271	366	271	130	127	98	117	99
chr9:124414071-124414090_DAB2IP_+	DAB2IP	258	357	382	251	335	344	231	295	318	138
chr9:124461722-124461741_DAB2IP_-	DAB2IP	491	755	516	822	720	621	670	998	208	214
chr9:124519424-124519443_DAB2IP_-	DAB2IP	286	672	777	604	684	768	319	330	356	57
chr9:124522350-124522369_DAB2IP_-	DAB2IP	659	1343	1022	1051	1896	2568	2107	1289	1092	715
chr9:124751691-124751710_TTLL11_-	TTLL11	304	351	366	119	201	464	247	231	182	119
chr9:124794027-124794046_TTLL11_+	TTLL11	244	321	533	312	509	452	267	154	19	28
chr9:124855301-124855320_TTLL11_-	TTLL11	125	230	217	100	246	104	39	261	44	70
chr9:124855355-124855374_TTLL11_-	TTLL11	97	0	0	0	24	65	7	0	0	0
chr9:124906575-124906594_NDUFA8_-	NDUFA8	236	137	110	193	252	240	225	55	147	200
chr9:124914644-124914663_NDUFA8_-	NDUFA8	443	32	103	81	70	141	92	71	32	125
chr9:124921926-124921945_NDUFA8_-	NDUFA8	159	392	422	267	668	350	485	404	240	139
chr9:124921951-124921970_NDUFA8_-	NDUFA8	178	62	31	29	19	139	35	2	88	39
chr9:124922243-124922262_MORN5_+	MORN5	353	516	489	561	718	471	392	776	72	175
chr9:124931976-124931995_MORN5_+	MORN5	264	616	529	344	447	398	712	305	584	226
chr9:124936844-124936863_MORN5_+	MORN5	214	384	251	518	327	519	797	303	966	33
chr9:124962183-124962202_MORN5_+	MORN5	247	437	261	379	583	356	199	201	899	14
chr9:124988668-124988687_LHX6_-	LHX6	243	295	490	212	372	368	311	731	150	112
chr9:124989294-124989313_LHX6_-	LHX6	130	184	153	172	63	260	97	38	1	9
chr9:124989677-124989696_LHX6_+	LHX6	238	486	848	477	908	969	641	677	559	353
chr9:124990992-124991011_LHX6_-	LHX6	294	459	742	686	559	771	658	252	95	365
chr9:125007537-125007556_RBM18_-	RBM18	348	688	579	571	252	503	222	126	172	74
chr9:125014160-125014179_RBM18_-	RBM18	268	562	889	549	299	291	477	447	1588	3525
chr9:125023704-125023723_RBM18_-	RBM18	155	398	303	419	696	267	265	276	835	87
chr9:125023719-125023738_RBM18_-	RBM18	347	123	33	203	197	104	92	109	186	15
chr9:125033178-125033197_MRRF_-	MRRF	249	273	323	437	165	174	68	390	1411	41
chr9:125047545-125047564_MRRF_+	MRRF	277	52	146	31	108	144	91	75	224	131
chr9:125054066-125054085_MRRF_+	MRRF	136	17	56	64	1	27	41	20	0	3
chr9:125075602-125075621_MRRF_+	MRRF	163	124	27	46	13	158	102	168	247	76
chr9:125141129-125141148_PTGS1_-	PTGS1	216	181	139	155	95	58	183	268	55	0
chr9:125143795-125143814_PTGS1_+	PTGS1	189	352	247	354	289	243	201	218	0	41
chr9:125143974-125143993_PTGS1_+	PTGS1	400	457	303	384	913	854	305	590	644	64
chr9:125145815-125145834_PTGS1_-	PTGS1	438	218	200	535	370	599	331	164	199	43
chr9:125239455-125239474_OR1J1_+	OR1J1	206	74	246	240	338	161	122	222	108	140
chr9:125239556-125239575_OR1J1_+	OR1J1	208	479	436	319	312	464	205	283	366	84
chr9:125239741-125239760_OR1J1_+	OR1J1	294	575	337	400	159	580	642	224	100	118
chr9:125239773-125239792_OR1J1_-	OR1J1	266	447	409	322	253	267	473	387	35	363
chr9:125273646-125273665_OR1J2_-	OR1J2	215	76	208	530	294	95	38	134	41	266
chr9:125273963-125273982_OR1J2_+	OR1J2	171	514	228	202	277	514	342	221	101	58
chr9:125273982-125274001_OR1J2_-	OR1J2	269	393	298	488	560	1052	181	474	512	151
chr9:125273983-125274002_OR1J2_-	OR1J2	358	371	238	284	233	168	277	33	536	76
chr9:125281407-125281426_OR1J4_+	OR1J4	171	132	154	228	333	68	142	38	176	40
chr9:125281889-125281908_OR1J4_-	OR1J4	383	408	264	425	135	544	499	385	176	36
chr9:125282093-125282112_OR1J4_-	OR1J4	172	293	228	390	231	159	262	171	202	18
chr9:125282319-125282338_OR1J4_+	OR1J4	286	507	425	414	463	544	200	221	139	243
chr9:125288825-125288844_OR1N1_+	OR1N1	304	146	41	34	88	31	72	147	3	11
chr9:125288828-125288847_OR1N1_+	OR1N1	390	318	253	353	650	257	303	431	643	474
chr9:125288901-125288920_OR1N1_-	OR1N1	417	668	838	606	557	658	345	187	286	477
chr9:125289107-125289126_OR1N1_+	OR1N1	521	572	706	623	664	667	1155	697	327	50
chr9:125315993-125316012_OR1N2_-	OR1N2	207	432	305	262	309	346	380	547	63	65
chr9:125316084-125316103_OR1N2_+	OR1N2	370	356	265	226	295	399	411	290	194	216
chr9:125316104-125316123_OR1N2_-	OR1N2	353	703	188	623	329	240	530	189	391	119
chr9:125316132-125316151_OR1N2_-	OR1N2	383	409	534	323	459	436	396	773	679	200
chr9:125329854-125329873_OR1L8_-	OR1L8	182	455	378	369	390	332	261	202	213	139
chr9:125330331-125330350_OR1L8_+	OR1L8	509	982	1426	1485	850	1399	1269	3513	1250	1129
chr9:125330358-125330377_OR1L8_+	OR1L8	183	256	171	257	16	123	416	5	133	1098
chr9:125330415-125330434_OR1L8_+	OR1L8	365	792	620	455	430	551	803	907	297	99
chr9:125377475-125377494_OR1Q1_-	OR1Q1	199	102	238	97	134	191	183	18	57	46
chr9:125377620-125377639_OR1Q1_+	OR1Q1	274	639	481	327	296	332	561	291	111	230
chr9:125377780-125377799_OR1Q1_-	OR1Q1	396	870	889	542	732	474	871	837	415	247
chr9:125377835-125377854_OR1Q1_+	OR1Q1	251	41	47	103	44	68	36	174	15	71
chr9:125391038-125391057_OR1B1_+	OR1B1	265	406	492	828	357	778	465	574	266	377
chr9:125391073-125391092_OR1B1_+	OR1B1	141	140	157	182	53	71	24	85	7	6
chr9:125391148-125391167_OR1B1_+	OR1B1	272	409	346	814	590	1725	464	863	175	210
chr9:125391373-125391392_OR1B1_+	OR1B1	499	394	775	719	478	631	384	163	90	91
chr9:125424036-125424055_OR1L1_-	OR1L1	282	269	624	334	307	308	345	279	265	294
chr9:125424314-125424333_OR1L1_-	OR1L1	236	103	38	258	140	142	86	614	332	6
chr9:125424464-125424483_OR1L1_-	OR1L1	382	1465	634	826	468	926	555	352	334	286
chr9:125424465-125424484_OR1L1_-	OR1L1	337	880	356	505	478	940	555	397	209	476
chr9:125437410-125437429_OR1L3_-	OR1L3	536	640	604	807	749	1056	816	582	502	196
chr9:125438011-125438030_OR1L3_+	OR1L3	269	613	672	327	392	468	871	585	164	75
chr9:125438025-125438044_OR1L3_-	OR1L3	204	126	237	266	182	374	530	164	623	111
chr9:125438140-125438159_OR1L3_-	OR1L3	232	236	212	160	315	195	180	187	16	8
chr9:125487003-125487022_OR1L4_-	OR1L4	299	760	414	604	628	642	485	579	193	238
chr9:125487007-125487026_OR1L4_+	OR1L4	367	1135	1109	1206	1256	1038	1218	2468	622	840
chr9:125487021-125487040_OR1L4_-	OR1L4	296	312	465	318	279	338	186	207	243	31
chr9:125487066-125487085_OR1L4_+	OR1L4	153	303	369	130	443	177	582	131	187	14
chr9:125512861-125512880_OR1L6_-	OR1L6	197	26	170	47	166	111	455	192	116	453
chr9:125512917-125512936_OR1L6_-	OR1L6	382	232	360	515	367	434	476	440	460	200
chr9:125512918-125512937_OR1L6_-	OR1L6	292	288	157	271	377	310	106	419	540	193
chr9:125551214-125551233_OR5C1_+	OR5C1	229	124	123	113	122	227	119	93	93	43
chr9:125551220-125551239_OR5C1_+	OR5C1	201	411	818	568	1021	880	943	606	279	401
chr9:125551292-125551311_OR5C1_-	OR5C1	404	263	480	642	392	340	179	482	233	183
chr9:125551966-125551985_OR5C1_-	OR5C1	488	593	994	635	1749	784	1221	350	596	195
chr9:125562704-125562723_OR1K1_+	OR1K1	383	236	217	559	363	198	142	159	115	67
chr9:125562954-125562973_OR1K1_-	OR1K1	197	309	147	239	370	299	201	191	1193	15
chr9:125562989-125563008_OR1K1_+	OR1K1	538	914	419	351	460	380	401	332	861	121
chr9:125563018-125563037_OR1K1_-	OR1K1	261	11	168	98	81	128	134	530	508	130
chr9:125582809-125582828_PDCL_-	PDCL	268	129	183	214	120	303	105	223	162	40
chr9:125585421-125585440_PDCL_-	PDCL	160	85	31	130	42	120	85	26	0	18
chr9:125588897-125588916_PDCL_-	PDCL	293	253	152	69	123	129	384	40	28	0
chr9:125588972-125588991_PDCL_-	PDCL	130	218	261	286	121	271	181	18	40	4
chr9:125639809-125639828_RC3H2_-	RC3H2	134	274	35	82	41	144	69	119	36	10
chr9:125642936-125642955_RC3H2_-	RC3H2	255	333	365	161	219	312	945	1217	163	114
chr9:125652635-125652654_RC3H2_+	RC3H2	254	277	583	427	622	356	528	563	149	1120
chr9:125659684-125659703_RC3H2_+	RC3H2	268	212	151	221	284	646	192	345	312	51
chr9:125673222-125673241_ZBTB6_-	ZBTB6	230	70	87	64	109	12	177	133	192	146
chr9:125673315-125673334_ZBTB6_-	ZBTB6	313	333	372	726	770	673	755	317	44	194
chr9:125673411-125673430_ZBTB6_+	ZBTB6	302	372	335	297	533	377	686	378	403	159
chr9:125673421-125673440_ZBTB6_+	ZBTB6	326	329	209	328	135	137	139	208	37	102
chr9:125681168-125681187_ZBTB26_-	ZBTB26	220	404	175	119	229	483	71	108	85	45
chr9:125681376-125681395_ZBTB26_-	ZBTB26	651	1267	1648	1368	1873	1636	1077	533	864	1536
chr9:125681404-125681423_ZBTB26_-	ZBTB26	146	226	198	190	190	250	474	186	141	9
chr9:125681845-125681864_ZBTB26_-	ZBTB26	375	1004	965	849	1350	1021	942	363	706	412
chr9:125746927-125746946_RABGAP1_-	RABGAP1	289	365	409	685	210	63	133	224	139	123
chr9:125748578-125748597_RABGAP1_-	RABGAP1	231	285	485	414	249	389	371	193	149	42
chr9:125752373-125752392_RABGAP1_-	RABGAP1	77	8	93	99	110	56	46	206	15	8
chr9:125758345-125758364_RABGAP1_+	RABGAP1	272	170	170	192	390	249	145	696	117	118
chr9:125796839-125796858_GPR21_+	GPR21	297	561	590	310	681	565	619	563	524	223
chr9:125797301-125797320_GPR21_+	GPR21	264	265	364	202	203	284	459	22	431	35
chr9:125797600-125797619_GPR21_-	GPR21	228	321	133	146	683	112	146	770	232	123
chr9:125797685-125797704_GPR21_-	GPR21	285	363	216	359	567	226	260	233	435	104
chr9:125920601-125920620_STRBP_+	STRBP	338	481	424	379	217	102	269	1076	77	578
chr9:125923288-125923307_STRBP_-	STRBP	217	559	553	361	687	545	587	332	241	384
chr9:125932228-125932247_STRBP_+	STRBP	317	180	291	189	130	190	35	22	113	17
chr9:125941434-125941453_STRBP_-	STRBP	242	140	52	126	305	298	174	119	24	199
chr9:126125318-126125337_CRB2_-	CRB2	146	415	395	229	369	536	294	44	470	41
chr9:126128288-126128307_CRB2_+	CRB2	278	221	66	315	198	163	507	272	48	134
chr9:126128617-126128636_CRB2_-	CRB2	239	357	793	340	202	371	90	383	479	25
chr9:126129870-126129889_CRB2_+	CRB2	228	338	354	289	147	398	163	437	49	195
chr9:126319929-126319948_DENND1A_-	DENND1A	346	132	154	188	190	433	368	333	386	126
chr9:126345531-126345550_DENND1A_-	DENND1A	277	438	475	515	705	346	212	264	179	35
chr9:126392719-126392738_DENND1A_+	DENND1A	419	602	982	661	650	623	578	716	1063	454
chr9:126433595-126433614_DENND1A_-	DENND1A	574	694	586	662	815	1140	1102	595	1313	366
chr9:126774681-126774700_LHX2_+	LHX2	227	407	163	695	229	460	395	600	153	118
chr9:126777776-126777795_LHX2_-	LHX2	391	344	569	768	1048	894	559	1092	444	175
chr9:126783553-126783572_LHX2_+	LHX2	346	447	528	269	583	412	278	174	140	273
chr9:126794728-126794747_LHX2_+	LHX2	354	329	388	248	329	329	541	200	252	124
chr9:12694160-12694179_TYRP1_+	TYRP1	205	403	461	404	308	404	262	193	184	57
chr9:12695572-12695591_TYRP1_-	TYRP1	385	645	448	412	855	640	681	638	466	258
chr9:12698638-12698657_TYRP1_-	TYRP1	313	205	234	256	594	553	1057	1382	699	188
chr9:12702305-12702324_TYRP1_+	TYRP1	276	482	415	480	308	648	322	771	143	176
chr9:127064287-127064306_NEK6_+	NEK6	668	979	1595	1080	885	1303	874	766	526	252
chr9:127074850-127074869_NEK6_+	NEK6	320	666	1062	554	888	882	1565	548	168	173
chr9:127076225-127076244_NEK6_+	NEK6	256	200	318	277	294	234	123	414	7	85
chr9:127083806-127083825_NEK6_+	NEK6	148	101	175	230	426	140	22	79	8	0
chr9:127167599-127167618_PSMB7_-	PSMB7	369	225	190	84	136	400	179	78	23	68
chr9:127174693-127174712_PSMB7_+	PSMB7	184	3	0	23	0	0	0	0	0	0
chr9:127176247-127176266_PSMB7_-	PSMB7	228	0	34	0	20	6	15	0	0	0
chr9:127177135-127177154_PSMB7_-	PSMB7	405	0	11	11	1	4	0	0	0	0
chr9:127213449-127213468_GPR144_+	GPR144	290	180	87	363	76	385	229	192	407	11
chr9:127214404-127214423_GPR144_-	GPR144	221	50	216	269	513	286	351	199	153	76
chr9:127214801-127214820_GPR144_-	GPR144	462	275	443	361	112	442	186	218	726	133
chr9:127215736-127215755_GPR144_+	GPR144	181	109	250	239	135	154	234	261	136	53
chr9:127255359-127255378_NR5A1_-	NR5A1	454	155	272	670	90	656	516	661	1348	457
chr9:127262689-127262708_NR5A1_+	NR5A1	56	143	141	159	52	106	66	302	108	13
chr9:127265484-127265503_NR5A1_-	NR5A1	252	361	292	404	406	269	321	346	194	81
chr9:127265601-127265620_NR5A1_-	NR5A1	242	334	647	398	589	335	721	428	246	185
chr9:127306094-127306113_NR6A1_-	NR6A1	197	90	49	53	242	220	187	393	619	48
chr9:127316775-127316794_NR6A1_+	NR6A1	150	469	441	249	295	174	216	293	657	361
chr9:127495595-127495614_NR6A1_-	NR6A1	312	404	285	253	487	499	400	339	179	100
chr9:127533370-127533389_NR6A1_-	NR6A1	148	131	103	208	113	38	118	224	275	255
chr9:127539580-127539599_OLFML2A_-	OLFML2A	314	552	420	426	580	582	817	1223	311	159
chr9:127549288-127549307_OLFML2A_-	OLFML2A	331	609	772	837	741	880	944	1335	535	97
chr9:127557362-127557381_OLFML2A_+	OLFML2A	368	375	116	174	152	555	351	235	4	503
chr9:127561623-127561642_OLFML2A_-	OLFML2A	329	626	779	758	896	1375	909	203	1844	298
chr9:127617967-127617986_WDR38_-	WDR38	284	360	214	255	297	370	153	712	272	305
chr9:127618523-127618542_WDR38_-	WDR38	152	50	165	220	190	201	301	1021	72	215
chr9:127619096-127619115_WDR38_-	WDR38	207	158	110	183	425	264	89	226	21	17
chr9:127619669-127619688_WDR38_+	WDR38	266	378	507	588	655	300	849	666	604	207
chr9:127620198-127620217_RPL35_-	RPL35	414	79	126	297	114	246	506	1219	35	18
chr9:127620290-127620309_RPL35_-	RPL35	715	57	212	293	32	110	156	103	246	54
chr9:127623795-127623814_RPL35_-	RPL35	88	0	5	0	0	0	0	0	0	1
chr9:127623825-127623844_RPL35_-	RPL35	440	310	205	254	265	639	170	544	492	120
chr9:127631602-127631621_ARPC5L_-	ARPC5L	404	420	944	456	1066	418	637	172	236	221
chr9:127631713-127631732_ARPC5L_-	ARPC5L	383	507	508	148	616	832	1027	179	190	119
chr9:127636003-127636022_ARPC5L_-	ARPC5L	255	466	446	332	587	539	482	258	336	147
chr9:127637399-127637418_ARPC5L_+	ARPC5L	310	318	399	221	278	571	478	796	607	44
chr9:127662771-127662790_GOLGA1_-	GOLGA1	171	216	162	131	44	149	107	21	15	37
chr9:127683470-127683489_GOLGA1_-	GOLGA1	272	267	187	189	285	399	246	140	141	302
chr9:127684015-127684034_GOLGA1_-	GOLGA1	256	98	124	67	109	137	78	378	8	31
chr9:127700913-127700932_GOLGA1_-	GOLGA1	189	258	256	344	136	148	97	254	192	201
chr9:127757235-127757254_SCAI_+	SCAI	190	409	302	256	177	130	43	37	100	34
chr9:12775781-12775800_LURAP1L_+	LURAP1L	150	51	424	414	640	355	596	654	111	406
chr9:12775963-12775982_LURAP1L_+	LURAP1L	219	449	619	662	710	591	397	263	94	56
chr9:127762183-127762202_SCAI_-	SCAI	317	357	337	322	335	160	395	277	127	105
chr9:127765440-127765459_SCAI_+	SCAI	324	455	303	336	80	114	184	284	42	95
chr9:127818227-127818246_SCAI_-	SCAI	251	217	260	197	226	285	181	132	108	16
chr9:127920538-127920557_PPP6C_-	PPP6C	301	0	0	4	28	0	24	50	51	77
chr9:127923155-127923174_PPP6C_+	PPP6C	236	37	0	21	3	5	0	3	19	23
chr9:127933371-127933390_PPP6C_-	PPP6C	259	1	49	0	33	0	46	76	238	29
chr9:127951925-127951944_PPP6C_-	PPP6C	602	46	160	23	26	10	13	68	57	103
chr9:127965324-127965343_RABEPK_+	RABEPK	298	251	227	376	413	338	305	185	43	115
chr9:127969873-127969892_RABEPK_-	RABEPK	269	352	535	402	525	268	525	79	23	69
chr9:127975693-127975712_RABEPK_-	RABEPK	271	493	371	528	418	324	579	269	69	284
chr9:127990280-127990299_RABEPK_+	RABEPK	289	225	515	645	287	692	468	1005	57	688
chr9:127999289-127999308_HSPA5_-	HSPA5	276	50	17	13	10	0	9	3	46	0
chr9:128000508-128000527_HSPA5_-	HSPA5	415	20	27	0	0	18	12	6	56	4
chr9:128000946-128000965_HSPA5_-	HSPA5	149	4	0	0	0	0	28	1	0	0
chr9:128001508-128001527_HSPA5_+	HSPA5	235	0	0	0	0	35	12	20	1	27
chr9:128064398-128064417_GAPVD1_-	GAPVD1	282	277	234	192	1007	677	503	191	230	42
chr9:128069747-128069766_GAPVD1_-	GAPVD1	130	34	122	83	181	145	34	58	115	41
chr9:128086127-128086146_GAPVD1_+	GAPVD1	394	476	596	406	388	511	367	272	994	478
chr9:128092400-128092419_GAPVD1_-	GAPVD1	368	813	567	548	518	548	483	1606	485	269
chr9:12821475-12821494_LURAP1L_+	LURAP1L	334	538	1066	319	383	345	245	655	1270	2304
chr9:12821559-12821578_LURAP1L_+	LURAP1L	310	234	332	616	392	308	145	607	459	9
chr9:128322002-128322021_MAPKAP1_+	MAPKAP1	134	70	293	118	218	40	105	141	138	70
chr9:128347887-128347906_MAPKAP1_+	MAPKAP1	388	1013	547	259	442	712	504	705	137	64
chr9:128419958-128419977_MAPKAP1_+	MAPKAP1	104	212	142	172	86	207	262	312	114	72
chr9:128434769-128434788_MAPKAP1_-	MAPKAP1	214	177	176	177	118	188	121	316	121	9
chr9:128509770-128509789_PBX3_-	PBX3	189	319	558	344	277	347	398	298	167	96
chr9:128677986-128678005_PBX3_-	PBX3	232	990	1117	1684	1106	660	1166	643	146	199
chr9:128725302-128725321_PBX3_-	PBX3	149	138	26	33	168	94	208	265	4	41
chr9:128728146-128728165_PBX3_+	PBX3	366	135	224	432	156	218	192	225	18	571
chr9:129102819-129102838_MVB12B_-	MVB12B	385	575	1067	418	1041	665	499	377	3672	1416
chr9:129143378-129143397_MVB12B_-	MVB12B	316	107	144	193	158	491	479	363	22	18
chr9:129148882-129148901_MVB12B_+	MVB12B	473	1264	1136	1763	1582	1256	594	539	736	393
chr9:129154453-129154472_MVB12B_-	MVB12B	192	365	306	464	421	286	383	284	184	18
chr9:129376797-129376816_LMX1B_+	LMX1B	223	457	376	266	439	222	200	416	285	95
chr9:129377683-129377702_LMX1B_-	LMX1B	507	405	1213	440	873	465	817	616	89	96
chr9:129453280-129453299_LMX1B_+	LMX1B	299	276	132	105	261	288	87	228	201	147
chr9:129455493-129455512_LMX1B_+	LMX1B	238	319	451	219	268	46	235	107	205	221
chr9:129595641-129595660_ZBTB43_-	ZBTB43	409	392	534	316	214	723	135	450	213	56
chr9:129596101-129596120_ZBTB43_+	ZBTB43	266	203	366	245	190	106	258	435	54	150
chr9:129596120-129596139_ZBTB43_-	ZBTB43	324	511	425	230	673	764	132	521	400	247
chr9:129596162-129596181_ZBTB43_+	ZBTB43	193	283	125	112	168	110	229	155	500	89
chr9:129642170-129642189_ZBTB34_-	ZBTB34	228	675	554	584	874	613	702	313	604	667
chr9:129642759-129642778_ZBTB34_-	ZBTB34	596	889	684	583	554	790	1388	697	218	95
chr9:129643046-129643065_ZBTB34_-	ZBTB34	450	116	351	333	334	382	163	204	46	153
chr9:129643135-129643154_ZBTB34_-	ZBTB34	279	475	400	283	383	248	195	222	75	128
chr9:129728128-129728147_RALGPS1_+	RALGPS1	450	625	336	370	279	274	610	469	167	219
chr9:129740003-129740022_RALGPS1_+	RALGPS1	155	278	206	299	185	348	79	152	171	48
chr9:129796762-129796781_RALGPS1_+	RALGPS1	360	909	366	642	812	657	812	794	241	127
chr9:129815214-129815233_RALGPS1_-	RALGPS1	130	324	212	223	353	255	245	399	332	171
chr9:129851397-129851416_ANGPTL2_-	ANGPTL2	262	143	131	126	66	167	172	1037	65	51
chr9:129854046-129854065_ANGPTL2_-	ANGPTL2	146	155	231	309	252	114	159	220	281	660
chr9:129856159-129856178_ANGPTL2_+	ANGPTL2	368	672	423	819	1024	811	361	812	502	136
chr9:129870178-129870197_ANGPTL2_+	ANGPTL2	404	170	186	280	207	188	209	177	343	111
chr9:130027241-130027260_GARNL3_+	GARNL3	163	198	198	220	149	206	160	370	13	21
chr9:130053465-130053484_GARNL3_+	GARNL3	143	120	191	164	109	169	58	170	17	10
chr9:130094607-130094626_GARNL3_+	GARNL3	192	306	150	256	464	364	577	337	573	148
chr9:130095361-130095380_GARNL3_+	GARNL3	316	976	1299	1077	835	1124	1720	1354	263	105
chr9:130159670-130159689_SLC2A8_-	SLC2A8	222	99	104	72	78	82	81	27	0	27
chr9:130160284-130160303_SLC2A8_-	SLC2A8	103	356	423	247	404	556	218	178	777	142
chr9:130162202-130162221_SLC2A8_+	SLC2A8	404	715	286	318	454	314	541	1346	207	316
chr9:130164927-130164946_SLC2A8_-	SLC2A8	177	280	203	347	208	224	158	19	23	70
chr9:130197437-130197456_ZNF79_+	ZNF79	302	673	412	889	382	478	286	122	701	99
chr9:130198216-130198235_ZNF79_+	ZNF79	110	318	197	38	320	305	213	624	288	150
chr9:130210693-130210712_RPL12_-	RPL12	282	10	7	99	29	6	17	31	0	11
chr9:130212998-130213017_RPL12_+	RPL12	135	0	0	21	0	6	9	0	0	0
chr9:130212999-130213018_RPL12_+	RPL12	244	0	23	0	14	0	4	45	6	5
chr9:130213000-130213019_RPL12_+	RPL12	193	0	0	51	37	0	29	2	0	0
chr9:130221347-130221366_LRSAM1_-	LRSAM1	364	606	402	853	1253	585	1109	441	268	568
chr9:130223498-130223517_LRSAM1_-	LRSAM1	217	386	319	378	220	246	156	354	281	8
chr9:130224541-130224560_LRSAM1_+	LRSAM1	176	392	360	296	367	265	660	207	81	79
chr9:130230055-130230074_LRSAM1_-	LRSAM1	305	331	462	270	279	297	290	81	452	61
chr9:130279436-130279455_FAM129B_-	FAM129B	258	296	239	288	211	475	505	455	22	409
chr9:130280183-130280202_FAM129B_+	FAM129B	277	256	186	310	558	371	174	1008	498	242
chr9:130286042-130286061_FAM129B_+	FAM129B	183	104	79	117	316	339	387	2074	661	15
chr9:130289576-130289595_FAM129B_+	FAM129B	296	60	42	86	77	43	41	105	193	34
chr9:130416044-130416063_STXBP1_+	STXBP1	213	303	101	229	793	166	570	439	312	263
chr9:130420693-130420712_STXBP1_-	STXBP1	160	345	622	543	320	108	81	36	98	49
chr9:130425494-130425513_STXBP1_-	STXBP1	242	177	233	181	180	210	233	126	352	86
chr9:130427585-130427604_STXBP1_+	STXBP1	294	245	318	236	224	266	144	178	11	222
chr9:130471731-130471750_C9orf117_+	C9orf117	118	294	177	202	692	156	281	288	153	54
chr9:130472905-130472924_C9orf117_+	C9orf117	225	271	187	169	150	107	189	175	125	189
chr9:130473721-130473740_C9orf117_+	C9orf117	171	95	15	105	54	89	14	279	12	44
chr9:130474562-130474581_C9orf117_+	C9orf117	284	497	309	333	720	582	755	720	439	187
chr9:130476418-130476437_PTRH1_+	PTRH1	303	378	382	624	218	262	358	129	328	90
chr9:130476958-130476977_PTRH1_-	PTRH1	78	121	235	170	87	296	201	0	145	6
chr9:130477266-130477285_PTRH1_-	PTRH1	151	254	549	218	306	490	409	268	966	57
chr9:130477277-130477296_PTRH1_+	PTRH1	155	76	192	120	157	83	234	321	384	51
chr9:130480030-130480049_TTC16_-	TTC16	333	152	379	514	422	905	455	209	207	28
chr9:130482436-130482455_TTC16_+	TTC16	379	176	252	392	307	512	148	255	20	18
chr9:130493174-130493193_TTC16_+	TTC16	258	567	606	920	1468	1388	1458	363	3539	43
chr9:130493194-130493213_TTC16_+	TTC16	129	496	149	468	297	308	260	134	13	243
chr9:130494864-130494883_TOR2A_-	TOR2A	180	496	314	332	646	543	603	396	762	380
chr9:130495696-130495715_TOR2A_+	TOR2A	169	315	303	353	210	488	196	143	761	78
chr9:130496662-130496681_TOR2A_+	TOR2A	136	441	169	231	428	377	119	112	345	126
chr9:130497486-130497505_TOR2A_+	TOR2A	402	443	329	320	267	372	725	52	290	89
chr9:130511505-130511524_SH2D3C_-	SH2D3C	222	721	476	466	503	713	501	202	355	81
chr9:130513498-130513517_SH2D3C_-	SH2D3C	182	245	151	140	255	262	270	92	484	234
chr9:130536354-130536373_SH2D3C_-	SH2D3C	176	237	514	490	133	433	370	303	105	185
chr9:130540898-130540917_SH2D3C_-	SH2D3C	255	355	570	202	202	190	205	402	162	232
chr9:130548430-130548449_CDK9_+	CDK9	191	32	32	141	70	164	103	30	0	0
chr9:130548998-130549017_CDK9_+	CDK9	334	124	33	16	43	8	187	0	60	0
chr9:130549813-130549832_CDK9_-	CDK9	274	30	0	48	17	67	13	0	30	5
chr9:130550242-130550261_CDK9_-	CDK9	173	56	71	58	9	41	94	16	128	0
chr9:130565227-130565246_FPGS_-	FPGS	247	1023	1010	288	212	324	521	304	57	102
chr9:130566641-130566660_FPGS_+	FPGS	335	534	400	417	670	379	264	1019	223	203
chr9:130566931-130566950_FPGS_-	FPGS	247	0	42	192	1	46	0	18	37	2
chr9:130569872-130569891_FPGS_-	FPGS	217	0	68	27	0	0	0	0	45	0
chr9:130587999-130588018_ENG_-	ENG	440	748	203	160	626	356	465	409	426	69
chr9:130588783-130588802_ENG_+	ENG	69	53	129	34	109	10	125	0	126	0
chr9:130591972-130591991_ENG_+	ENG	413	201	449	283	159	174	370	148	568	72
chr9:130616627-130616646_ENG_-	ENG	285	582	311	698	478	190	405	663	583	278
chr9:130630709-130630728_AK1_-	AK1	278	645	754	361	439	428	478	215	88	376
chr9:130634163-130634182_AK1_-	AK1	159	114	153	72	173	59	23	335	188	215
chr9:130635019-130635038_AK1_-	AK1	228	205	477	479	504	363	338	136	557	0
chr9:130635308-130635327_AK1_-	AK1	193	78	250	111	125	163	112	270	68	94
chr9:130648898-130648917_ST6GALNAC6_+	ST6GALNAC6	389	711	717	372	411	590	458	274	184	2
chr9:130649818-130649837_ST6GALNAC6_-	ST6GALNAC6	315	279	303	221	155	258	176	357	26	220
chr9:130653024-130653043_ST6GALNAC6_+	ST6GALNAC6	613	1723	1888	2007	389	2460	1549	1614	999	738
chr9:130656819-130656838_ST6GALNAC6_-	ST6GALNAC6	188	122	186	84	206	151	240	191	117	44
chr9:130670686-130670705_ST6GALNAC4_+	ST6GALNAC4	259	481	246	335	623	563	176	663	58	42
chr9:130672285-130672304_ST6GALNAC4_-	ST6GALNAC4	456	209	231	354	449	424	226	72	437	58
chr9:130674833-130674852_ST6GALNAC4_-	ST6GALNAC4	476	557	816	728	889	1398	476	1746	376	295
chr9:130677070-130677089_ST6GALNAC4_+	ST6GALNAC4	298	17	7	85	11	53	21	22	63	5
chr9:130690445-130690464_PIP5KL1_+	PIP5KL1	163	66	118	205	60	238	65	433	78	123
chr9:130690735-130690754_PIP5KL1_-	PIP5KL1	357	454	644	625	222	282	349	578	134	73
chr9:130692114-130692133_PIP5KL1_-	PIP5KL1	226	280	240	222	258	435	429	115	48	55
chr9:130692986-130693005_PIP5KL1_+	PIP5KL1	514	771	1308	1262	1006	624	1278	519	783	111
chr9:130698001-130698020_DPM2_-	DPM2	314	282	318	101	48	272	261	145	231	107
chr9:130698870-130698889_DPM2_+	DPM2	216	811	497	243	279	309	443	250	141	183
chr9:130699707-130699726_DPM2_+	DPM2	305	217	180	149	83	60	399	281	0	59
chr9:130699710-130699729_DPM2_+	DPM2	258	39	76	195	222	95	2	32	19	1
chr9:130712750-130712769_FAM102A_+	FAM102A	120	146	245	248	136	235	160	144	112	80
chr9:130715856-130715875_FAM102A_-	FAM102A	267	511	400	304	808	243	389	105	309	86
chr9:130716177-130716196_FAM102A_-	FAM102A	140	327	17	182	111	58	168	283	91	386
chr9:130742365-130742384_FAM102A_-	FAM102A	418	139	309	299	294	310	324	165	415	225
chr9:130825805-130825824_NAIF1_+	NAIF1	213	231	376	162	218	309	217	557	53	200
chr9:130826120-130826139_NAIF1_-	NAIF1	174	352	127	229	293	312	407	521	25	27
chr9:130829209-130829228_NAIF1_-	NAIF1	357	302	336	364	556	344	379	419	598	685
chr9:130829269-130829288_NAIF1_-	NAIF1	132	237	154	162	139	95	243	118	22	106
chr9:130860970-130860989_SLC25A25_-	SLC25A25	291	294	254	149	280	178	162	90	129	193
chr9:130863583-130863602_SLC25A25_+	SLC25A25	442	1063	711	1416	585	858	1012	343	569	143
chr9:130865986-130866005_SLC25A25_+	SLC25A25	250	449	335	456	363	362	320	113	2919	122
chr9:130868508-130868527_SLC25A25_-	SLC25A25	242	75	112	76	166	50	125	44	73	50
chr9:130886104-130886123_PTGES2_+	PTGES2	313	212	289	243	93	140	217	110	454	11
chr9:130886791-130886810_PTGES2_+	PTGES2	234	211	211	127	66	142	156	127	57	105
chr9:130887592-130887611_PTGES2_-	PTGES2	442	306	148	243	228	390	255	245	514	114
chr9:130889766-130889785_PTGES2_-	PTGES2	160	115	358	133	175	183	217	109	3	13
chr9:130911822-130911841_LCN2_-	LCN2	269	1146	921	1196	966	711	453	531	626	320
chr9:130912641-130912660_LCN2_-	LCN2	278	348	203	191	312	271	381	517	93	514
chr9:130913962-130913981_LCN2_+	LCN2	489	479	636	343	619	799	327	359	2174	880
chr9:130914300-130914319_LCN2_-	LCN2	304	180	114	127	385	469	381	244	90	136
chr9:130922735-130922754_C9orf16_+	C9orf16	214	475	454	267	188	834	339	133	535	1174
chr9:130922737-130922756_C9orf16_+	C9orf16	183	290	470	340	808	490	138	52	47	395
chr9:130925834-130925853_C9orf16_-	C9orf16	256	171	459	196	29	1120	147	147	81	88
chr9:130925846-130925865_C9orf16_+	C9orf16	204	437	202	279	252	314	450	449	227	80
chr9:130941323-130941342_CIZ1_+	CIZ1	59	135	111	259	228	504	79	308	29	204
chr9:130950171-130950190_CIZ1_+	CIZ1	256	394	487	351	993	373	377	727	339	117
chr9:130952638-130952657_CIZ1_+	CIZ1	307	413	116	301	197	94	353	350	234	165
chr9:130952960-130952979_CIZ1_+	CIZ1	257	484	240	303	601	484	395	323	113	39
chr9:130965764-130965783_DNM1_+	DNM1	363	513	374	128	145	357	198	325	289	0
chr9:130980523-130980542_DNM1_-	DNM1	324	244	388	476	182	208	642	738	203	144
chr9:130980991-130981010_DNM1_-	DNM1	197	200	308	210	224	175	100	1317	306	219
chr9:130981469-130981488_DNM1_-	DNM1	162	119	53	50	76	160	236	19	76	358
chr9:131027930-131027949_GOLGA2_-	GOLGA2	225	191	83	224	144	162	147	139	63	545
chr9:131028083-131028102_GOLGA2_+	GOLGA2	313	153	260	243	227	462	379	214	235	8
chr9:131030233-131030252_GOLGA2_+	GOLGA2	306	337	354	223	853	229	212	272	163	123
chr9:131030797-131030816_GOLGA2_-	GOLGA2	426	427	710	354	532	532	413	594	433	120
chr9:131073262-131073281_TRUB2_-	TRUB2	160	53	1	15	34	95	82	71	67	97
chr9:131073849-131073868_TRUB2_+	TRUB2	190	25	107	68	204	62	35	189	264	21
chr9:131083891-131083910_TRUB2_+	TRUB2	181	302	111	241	218	380	140	162	218	126
chr9:131084591-131084610_TRUB2_+	TRUB2	413	34	43	63	12	58	94	170	187	178
chr9:131085139-131085158_COQ4_-	COQ4	330	555	542	798	452	150	129	327	239	796
chr9:131085394-131085413_COQ4_-	COQ4	337	68	141	132	42	113	49	12	26	40
chr9:131088126-131088145_COQ4_-	COQ4	304	0	20	0	0	0	2	0	8	0
chr9:131095176-131095195_COQ4_-	COQ4	222	3	30	8	1	5	0	0	0	2
chr9:131105462-131105481_SLC27A4_+	SLC27A4	316	897	1250	542	861	407	747	939	172	247
chr9:131107646-131107665_SLC27A4_-	SLC27A4	193	87	485	248	270	144	313	76	162	50
chr9:131110928-131110947_SLC27A4_-	SLC27A4	236	604	761	344	562	682	656	503	928	50
chr9:131112628-131112647_SLC27A4_+	SLC27A4	320	1369	752	1479	776	1185	1758	348	867	357
chr9:131133659-131133678_URM1_+	URM1	339	101	258	93	147	119	384	55	58	189
chr9:131140319-131140338_URM1_+	URM1	232	104	24	136	199	375	82	35	39	0
chr9:131151944-131151963_URM1_-	URM1	200	392	469	282	530	453	307	5585	323	603
chr9:131151987-131152006_URM1_+	URM1	354	102	77	30	220	29	24	33	18	69
chr9:131183333-131183352_CERCAM_-	CERCAM	64	127	179	181	308	428	80	520	220	151
chr9:131185464-131185483_CERCAM_+	CERCAM	237	144	111	121	54	31	34	778	38	720
chr9:131186722-131186741_CERCAM_+	CERCAM	238	357	461	257	259	299	502	311	870	77
chr9:131190628-131190647_CERCAM_+	CERCAM	228	238	213	339	320	615	326	437	236	95
chr9:131233637-131233656_ODF2_+	ODF2	158	40	18	21	0	2	0	21	0	6
chr9:131235195-131235214_ODF2_+	ODF2	402	136	535	443	229	400	245	236	324	527
chr9:131235987-131236006_ODF2_-	ODF2	207	209	260	138	196	601	564	524	162	324
chr9:131243891-131243910_ODF2_+	ODF2	164	544	487	328	368	311	319	99	10	13
chr9:131271251-131271270_GLE1_-	GLE1	125	341	131	171	14	76	146	1	37	0
chr9:131277839-131277858_GLE1_+	GLE1	188	265	146	329	229	159	212	172	15	42
chr9:131284985-131285004_GLE1_+	GLE1	149	154	53	76	58	48	137	71	29	30
chr9:131285598-131285617_GLE1_+	GLE1	312	124	312	214	202	181	124	67	262	94
chr9:131329100-131329119_SPTAN1_-	SPTAN1	145	265	462	442	202	193	597	288	61	347
chr9:131337073-131337092_SPTAN1_+	SPTAN1	151	290	213	317	356	305	298	378	139	42
chr9:131339098-131339117_SPTAN1_+	SPTAN1	272	104	108	50	246	85	381	76	3	185
chr9:131339410-131339429_SPTAN1_+	SPTAN1	323	465	496	458	372	420	326	106	355	74
chr9:131398663-131398682_WDR34_+	WDR34	470	439	370	393	536	361	811	253	18	89
chr9:131399263-131399282_WDR34_-	WDR34	440	684	999	642	1083	655	796	721	118	292
chr9:131403137-131403156_WDR34_-	WDR34	307	329	529	438	236	707	421	546	694	119
chr9:131418859-131418878_WDR34_+	WDR34	441	454	287	706	744	677	458	81	632	267
chr9:131451852-131451871_SET_+	SET	264	188	160	117	84	200	39	140	46	201
chr9:131451855-131451874_SET_+	SET	315	161	439	252	295	246	376	388	98	48
chr9:131451895-131451914_SET_+	SET	254	101	138	80	103	34	101	174	656	20
chr9:131451897-131451916_SET_+	SET	338	157	124	108	142	105	117	112	31	39
chr9:131467642-131467661_PKN3_+	PKN3	153	155	72	69	42	91	21	5	12	44
chr9:131468061-131468080_PKN3_+	PKN3	163	144	209	100	275	94	140	160	39	31
chr9:131469057-131469076_PKN3_+	PKN3	75	122	155	186	67	108	218	448	26	2
chr9:131469281-131469300_PKN3_+	PKN3	290	741	575	428	515	920	537	1515	1253	2893
chr9:131483613-131483632_ZDHHC12_+	ZDHHC12	208	164	245	386	104	84	141	189	33	23
chr9:131484042-131484061_ZDHHC12_+	ZDHHC12	73	83	302	199	146	314	149	82	0	7
chr9:131484728-131484747_ZDHHC12_+	ZDHHC12	184	216	340	194	185	102	111	65	334	113
chr9:131486308-131486327_ZDHHC12_-	ZDHHC12	188	386	95	87	214	265	406	317	127	178
chr9:131514977-131514996_ZER1_-	ZER1	228	89	116	188	136	11	164	35	86	45
chr9:131515778-131515797_ZER1_+	ZER1	249	94	110	294	242	500	384	123	43	31
chr9:131516117-131516136_ZER1_+	ZER1	497	249	226	636	175	85	175	365	40	114
chr9:131517790-131517809_ZER1_+	ZER1	344	418	296	387	422	259	221	111	159	136
chr9:131553021-131553040_TBC1D13_-	TBC1D13	498	560	647	860	1010	1021	394	71	276	306
chr9:131553681-131553700_TBC1D13_-	TBC1D13	194	338	212	464	545	500	688	1098	689	241
chr9:131553894-131553913_TBC1D13_-	TBC1D13	243	170	398	324	256	217	292	504	60	15
chr9:131559372-131559391_TBC1D13_-	TBC1D13	155	135	74	212	170	144	100	33	27	31
chr9:131581293-131581312_ENDOG_+	ENDOG	287	660	433	467	323	178	675	103	173	425
chr9:131581349-131581368_ENDOG_-	ENDOG	215	248	145	284	86	411	257	191	131	32
chr9:131581362-131581381_ENDOG_-	ENDOG	330	571	474	541	620	698	839	229	219	89
chr9:131581397-131581416_ENDOG_-	ENDOG	166	364	346	151	527	597	663	849	225	61
chr9:131587299-131587318_C9orf114_-	C9orf114	362	0	45	0	0	0	1	3	0	0
chr9:131588357-131588376_C9orf114_-	C9orf114	342	22	68	55	4	70	13	0	0	5
chr9:131591016-131591035_C9orf114_-	C9orf114	252	25	13	0	146	55	18	0	0	0
chr9:131591420-131591439_C9orf114_-	C9orf114	323	567	112	366	125	286	372	109	32	42
chr9:131598316-131598335_CCBL1_-	CCBL1	404	517	364	253	282	399	113	196	158	184
chr9:131599104-131599123_CCBL1_-	CCBL1	210	227	199	5	147	71	311	101	382	23
chr9:131600018-131600037_CCBL1_+	CCBL1	285	622	372	745	524	546	745	263	472	189
chr9:131605030-131605049_CCBL1_-	CCBL1	273	433	737	536	762	308	585	421	31	553
chr9:131670313-131670332_LRRC8A_+	LRRC8A	236	175	256	291	84	224	205	241	417	138
chr9:131670862-131670881_LRRC8A_+	LRRC8A	127	117	73	326	0	124	41	386	101	63
chr9:131678411-131678430_LRRC8A_+	LRRC8A	452	477	666	333	799	724	723	602	924	273
chr9:131678549-131678568_LRRC8A_-	LRRC8A	230	633	830	506	625	501	853	560	153	144
chr9:131689454-131689473_PHYHD1_+	PHYHD1	237	487	251	460	486	424	470	228	127	22
chr9:131696067-131696086_PHYHD1_+	PHYHD1	240	541	303	320	72	311	244	131	248	198
chr9:131696307-131696326_PHYHD1_-	PHYHD1	302	386	122	275	204	337	112	434	28	211
chr9:131698876-131698895_PHYHD1_+	PHYHD1	309	1064	776	1206	868	964	538	635	564	138
chr9:131708492-131708511_DOLK_+	DOLK	213	0	156	25	1	33	0	66	0	0
chr9:131708760-131708779_DOLK_+	DOLK	278	139	113	86	252	168	138	31	57	77
chr9:131708991-131709010_DOLK_+	DOLK	423	4	0	0	0	0	0	5	19	6
chr9:131708992-131709011_DOLK_+	DOLK	490	37	22	105	210	163	135	182	3	12
chr9:131711464-131711483_NUP188_+	NUP188	203	322	230	121	183	154	158	93	52	30
chr9:131730823-131730842_NUP188_-	NUP188	273	313	494	392	158	107	291	189	180	51
chr9:131731754-131731773_NUP188_+	NUP188	324	158	349	193	111	555	170	313	71	189
chr9:131733101-131733120_NUP188_-	NUP188	299	53	179	43	116	44	183	2	138	24
chr9:131777166-131777185_SH3GLB2_-	SH3GLB2	235	646	268	155	125	170	438	61	33	376
chr9:131783473-131783492_SH3GLB2_+	SH3GLB2	372	309	227	456	294	388	176	260	1296	611
chr9:131784585-131784604_SH3GLB2_-	SH3GLB2	217	394	352	411	954	348	310	347	224	97
chr9:131790400-131790419_SH3GLB2_-	SH3GLB2	112	105	122	40	34	240	284	127	40	72
chr9:131802866-131802885_FAM73B_+	FAM73B	209	245	199	219	228	158	293	762	244	520
chr9:131804618-131804637_FAM73B_+	FAM73B	286	394	397	268	83	285	154	144	59	47
chr9:131810757-131810776_FAM73B_-	FAM73B	252	627	179	251	61	119	130	335	59	44
chr9:131811704-131811723_FAM73B_+	FAM73B	165	180	220	155	311	309	330	124	182	50
chr9:131843440-131843459_DOLPP1_-	DOLPP1	276	929	314	433	460	603	368	397	4525	1203
chr9:131846984-131847003_DOLPP1_-	DOLPP1	295	397	457	293	245	512	652	122	214	747
chr9:131847374-131847393_DOLPP1_-	DOLPP1	30	24	136	96	111	23	96	0	0	0
chr9:131847537-131847556_DOLPP1_-	DOLPP1	176	135	101	264	45	141	218	75	49	3
chr9:131864166-131864185_CRAT_+	CRAT	229	89	166	73	163	193	133	0	0	0
chr9:131864831-131864850_CRAT_-	CRAT	670	1169	770	1130	967	1008	1042	337	856	300
chr9:131866498-131866517_CRAT_+	CRAT	227	80	292	376	261	398	302	166	1775	640
chr9:131870328-131870347_CRAT_+	CRAT	75	196	87	149	205	172	62	146	74	41
chr9:131885352-131885371_PPP2R4_+	PPP2R4	449	7	6	15	31	19	48	0	4	10
chr9:131891308-131891327_PPP2R4_+	PPP2R4	230	77	72	28	76	26	15	91	254	17
chr9:131893898-131893917_PPP2R4_-	PPP2R4	261	57	79	89	4	0	11	209	110	87
chr9:131897089-131897108_PPP2R4_-	PPP2R4	179	17	41	9	46	5	0	25	8	0
chr9:13193219-13193238_MPDZ_-	MPDZ	359	917	724	784	472	493	739	249	156	209
chr9:131939516-131939535_IER5L_+	IER5L	443	299	311	639	155	362	202	196	308	233
chr9:131939800-131939819_IER5L_+	IER5L	107	156	148	435	140	144	612	206	22	177
chr9:131940045-131940064_IER5L_-	IER5L	115	20	96	70	92	137	69	20	541	43
chr9:131940255-131940274_IER5L_-	IER5L	192	148	211	482	236	492	165	380	100	0
chr9:13205972-13205991_MPDZ_-	MPDZ	230	375	882	601	646	332	728	631	338	244
chr9:13223640-13223659_MPDZ_+	MPDZ	325	113	234	230	229	247	240	527	202	19
chr9:132377830-132377849_C9orf50_+	C9orf50	230	645	523	290	635	267	210	421	11	38
chr9:132381878-132381897_C9orf50_+	C9orf50	342	356	454	273	289	246	329	206	112	584
chr9:132382002-132382021_C9orf50_+	C9orf50	286	302	209	368	155	321	517	436	217	9
chr9:132382364-132382383_C9orf50_-	C9orf50	120	437	378	206	249	323	91	185	1052	0
chr9:132395039-132395058_NTMT1_+	NTMT1	327	418	212	397	440	438	633	836	311	244
chr9:132395042-132395061_NTMT1_+	NTMT1	183	297	197	67	60	240	189	237	174	301
chr9:132396464-132396483_NTMT1_+	NTMT1	411	499	618	470	531	806	572	275	269	60
chr9:132397563-132397582_NTMT1_+	NTMT1	450	457	252	477	741	387	245	859	239	94
chr9:132400284-132400303_ASB6_-	ASB6	446	621	310	248	321	291	313	62	417	66
chr9:132401480-132401499_ASB6_-	ASB6	248	74	287	97	222	389	405	437	85	134
chr9:132401728-132401747_ASB6_-	ASB6	236	350	296	93	290	239	418	779	402	57
chr9:132402965-132402984_ASB6_+	ASB6	276	246	395	296	212	254	506	302	766	263
chr9:132428278-132428297_PRRX2_+	PRRX2	84	92	63	11	7	15	26	17	42	0
chr9:13247745-13247764_MPDZ_-	MPDZ	424	852	714	820	574	919	495	341	987	31
chr9:132481546-132481565_PRRX2_+	PRRX2	126	5	21	22	37	41	123	67	10	0
chr9:132483005-132483024_PRRX2_-	PRRX2	200	474	382	283	243	448	302	201	243	22
chr9:132484497-132484516_PRRX2_+	PRRX2	576	1669	715	1254	1699	2775	1862	2113	848	1079
chr9:132502075-132502094_PTGES_+	PTGES	222	258	774	817	466	381	284	236	233	72
chr9:132510917-132510936_PTGES_+	PTGES	208	583	670	363	639	898	278	188	482	210
chr9:132510935-132510954_PTGES_+	PTGES	567	301	329	315	729	222	261	310	153	133
chr9:132515204-132515223_PTGES_-	PTGES	249	239	360	267	106	119	260	155	59	367
chr9:132565560-132565579_TOR1B_+	TOR1B	119	233	115	227	183	202	141	36	264	17
chr9:132566563-132566582_TOR1B_-	TOR1B	247	265	294	344	330	124	771	286	1484	65
chr9:132569490-132569509_TOR1B_-	TOR1B	488	298	373	247	130	324	406	309	135	112
chr9:132571716-132571735_TOR1B_+	TOR1B	64	241	290	151	133	121	139	232	89	141
chr9:132576387-132576406_TOR1A_-	TOR1A	353	445	512	523	137	620	666	301	96	37
chr9:132581140-132581159_TOR1A_+	TOR1A	304	385	305	506	574	330	604	181	323	950
chr9:132584895-132584914_TOR1A_+	TOR1A	282	340	171	301	707	250	280	338	123	188
chr9:132586190-132586209_TOR1A_-	TOR1A	167	313	319	68	459	198	62	81	41	209
chr9:132591775-132591794_C9orf78_+	C9orf78	309	246	473	147	115	98	478	186	152	48
chr9:132595939-132595958_C9orf78_-	C9orf78	213	113	72	109	287	139	63	719	434	30
chr9:132597425-132597444_C9orf78_-	C9orf78	176	54	44	56	32	15	0	17	0	7
chr9:132597480-132597499_C9orf78_+	C9orf78	252	204	260	41	11	171	50	3	101	32
chr9:132618605-132618624_USP20_+	USP20	179	865	392	251	408	248	575	256	253	146
chr9:132620790-132620809_USP20_+	USP20	225	94	217	191	334	263	737	215	37	0
chr9:132623240-132623259_USP20_-	USP20	264	297	299	324	316	361	388	128	123	47
chr9:132625469-132625488_USP20_-	USP20	157	149	172	197	198	198	122	139	409	35
chr9:132689557-132689576_FNBP1_-	FNBP1	318	269	117	208	206	553	195	478	73	82
chr9:132691938-132691957_FNBP1_-	FNBP1	304	535	1381	651	392	600	628	347	449	85
chr9:132719710-132719729_FNBP1_-	FNBP1	226	203	160	226	156	30	143	127	27	106
chr9:132720822-132720841_FNBP1_-	FNBP1	369	278	180	322	195	217	325	393	29	305
chr9:132841984-132842003_GPR107_-	GPR107	346	678	859	596	1664	631	720	91705	119	102
chr9:132861757-132861776_GPR107_-	GPR107	276	616	409	397	664	488	275	264	418	234
chr9:132866803-132866822_GPR107_+	GPR107	490	445	263	235	837	590	432	71	142	189
chr9:132980108-132980127_NCS1_+	NCS1	333	177	312	522	498	432	488	156	170	33
chr9:132982065-132982084_NCS1_-	NCS1	564	609	933	837	1286	769	866	562	367	845
chr9:132984993-132985012_NCS1_+	NCS1	242	631	350	490	351	101	240	838	98	122
chr9:132985363-132985382_NCS1_+	NCS1	192	191	141	110	237	121	194	21	39	0
chr9:133333969-133333988_ASS1_-	ASS1	450	193	414	197	580	477	357	412	962	374
chr9:133339545-133339564_ASS1_-	ASS1	404	217	382	444	103	245	188	146	54	89
chr9:133342165-133342184_ASS1_+	ASS1	294	78	99	52	112	220	96	657	62	1
chr9:133352252-133352271_ASS1_+	ASS1	344	654	601	799	533	1469	949	202	138	732
chr9:133455066-133455085_FUBP3_+	FUBP3	250	198	261	188	213	555	575	723	289	434
chr9:133491857-133491876_FUBP3_+	FUBP3	304	113	176	200	140	183	61	69	1	3
chr9:133493233-133493252_FUBP3_-	FUBP3	265	684	404	388	299	348	434	523	378	137
chr9:133499042-133499061_FUBP3_-	FUBP3	352	501	102	208	267	225	269	350	10	185
chr9:133540237-133540256_PRDM12_-	PRDM12	231	455	258	273	377	659	403	1031	84	98
chr9:133542059-133542078_PRDM12_-	PRDM12	367	240	279	350	187	138	94	199	17	17
chr9:133543601-133543620_PRDM12_-	PRDM12	391	715	753	662	696	707	548	529	187	253
chr9:133553956-133553975_PRDM12_+	PRDM12	619	432	686	693	506	345	523	740	397	114
chr9:133569247-133569266_EXOSC2_+	EXOSC2	123	0	14	33	0	51	0	0	7	0
chr9:133572978-133572997_EXOSC2_+	EXOSC2	298	0	0	98	0	27	32	0	0	0
chr9:133573609-133573628_EXOSC2_+	EXOSC2	375	0	11	7	23	168	19	0	23	9
chr9:133577646-133577665_EXOSC2_+	EXOSC2	189	162	148	221	131	251	97	2	12	0
chr9:133710859-133710878_ABL1_+	ABL1	223	720	339	206	196	497	143	341	191	57
chr9:133730321-133730340_ABL1_-	ABL1	349	351	469	1010	1002	828	486	599	556	295
chr9:133738383-133738402_ABL1_+	ABL1	90	164	289	186	122	68	132	8	13	29
chr9:133747526-133747545_ABL1_-	ABL1	476	811	821	541	1035	1256	647	1243	435	334
chr9:133768959-133768978_QRFP_-	QRFP	259	263	243	269	280	376	378	587	69	98
chr9:133769093-133769112_QRFP_-	QRFP	251	227	213	261	345	392	266	1068	926	3
chr9:133769131-133769150_QRFP_-	QRFP	257	572	564	642	422	489	505	333	137	25
chr9:133769134-133769153_QRFP_-	QRFP	367	234	147	362	462	418	426	726	177	58
chr9:133799141-133799160_FIBCD1_-	FIBCD1	274	407	337	502	426	442	376	873	150	396
chr9:133799703-133799722_FIBCD1_-	FIBCD1	289	21	20	176	224	155	492	24	139	121
chr9:133805328-133805347_FIBCD1_-	FIBCD1	536	624	454	659	549	615	572	843	131	24
chr9:133813980-133813999_FIBCD1_-	FIBCD1	132	213	150	152	395	193	166	341	265	102
chr9:133884951-133884970_LAMC3_-	LAMC3	191	331	583	242	220	356	275	1312	88	65
chr9:133901795-133901814_LAMC3_+	LAMC3	292	653	364	342	345	306	525	245	220	72
chr9:133907511-133907530_LAMC3_-	LAMC3	271	520	426	369	429	238	372	259	965	358
chr9:133911633-133911652_LAMC3_-	LAMC3	169	226	280	215	328	300	644	1133	396	28
chr9:133972210-133972229_AIF1L_+	AIF1L	219	455	394	312	287	232	267	248	297	70
chr9:133972229-133972248_AIF1L_+	AIF1L	174	446	283	446	595	197	482	449	237	380
chr9:133993211-133993230_AIF1L_+	AIF1L	377	675	704	459	430	620	581	251	228	150
chr9:133995689-133995708_AIF1L_+	AIF1L	357	787	1021	954	729	1824	603	748	465	760
chr9:134001105-134001124_NUP214_+	NUP214	323	241	107	225	134	85	561	218	808	53
chr9:134003732-134003751_NUP214_-	NUP214	311	418	194	292	133	177	137	21	209	30
chr9:134004843-134004862_NUP214_+	NUP214	312	88	22	62	7	0	17	32	59	0
chr9:134008025-134008044_NUP214_+	NUP214	245	37	83	90	15	118	0	102	1	0
chr9:134136287-134136306_FAM78A_+	FAM78A	226	605	373	306	228	565	545	240	112	75
chr9:134136338-134136357_FAM78A_+	FAM78A	308	220	288	303	306	300	296	181	769	92
chr9:134151375-134151394_FAM78A_+	FAM78A	361	481	334	672	569	285	574	772	792	475
chr9:134151460-134151479_FAM78A_-	FAM78A	138	125	187	126	64	82	142	55	43	17
chr9:134165611-134165630_PPAPDC3_-	PPAPDC3	146	182	359	83	36	156	66	72	102	259
chr9:134165719-134165738_PPAPDC3_-	PPAPDC3	313	244	417	463	652	443	374	560	1032	83
chr9:134183314-134183333_PPAPDC3_+	PPAPDC3	248	217	359	317	286	209	225	225	233	41
chr9:134183544-134183563_PPAPDC3_-	PPAPDC3	227	379	87	58	309	215	84	144	65	30
chr9:134322543-134322562_PRRC2B_-	PRRC2B	171	41	101	115	182	83	224	127	271	293
chr9:134334635-134334654_PRRC2B_+	PRRC2B	188	248	155	113	138	114	25	94	62	223
chr9:134340278-134340297_PRRC2B_+	PRRC2B	243	329	656	141	145	389	207	414	591	90
chr9:134346281-134346300_PRRC2B_-	PRRC2B	201	84	225	184	359	102	226	101	82	69
chr9:134379698-134379717_POMT1_+	POMT1	421	418	426	168	832	840	1165	483	451	102
chr9:134382789-134382808_POMT1_+	POMT1	223	358	379	204	344	232	462	129	309	243
chr9:134384379-134384398_POMT1_-	POMT1	172	403	374	141	708	230	171	351	299	265
chr9:134385172-134385191_POMT1_+	POMT1	327	312	336	589	888	651	527	1167	278	701
chr9:134404641-134404660_UCK1_-	UCK1	245	379	342	383	417	425	191	136	77	207
chr9:134404924-134404943_UCK1_-	UCK1	228	152	197	25	615	124	216	234	138	58
chr9:134405987-134406006_UCK1_-	UCK1	167	401	330	145	174	137	548	142	29	17
chr9:134406460-134406479_UCK1_-	UCK1	315	287	343	505	359	384	524	186	11	53
chr9:134504595-134504614_RAPGEF1_+	RAPGEF1	350	407	318	145	271	606	203	132	158	136
chr9:134514055-134514074_RAPGEF1_-	RAPGEF1	327	344	262	210	185	84	135	164	78	12
chr9:134518637-134518656_RAPGEF1_+	RAPGEF1	480	423	346	391	412	595	561	1164	2312	109
chr9:134525604-134525623_RAPGEF1_-	RAPGEF1	230	86	38	241	32	53	138	32	71	43
chr9:134889709-134889728_MED27_+	MED27	271	166	95	43	30	226	72	0	21	17
chr9:134889785-134889804_MED27_-	MED27	210	108	216	90	151	109	113	208	160	97
chr9:134952911-134952930_MED27_-	MED27	360	6	9	14	128	21	81	0	0	34
chr9:135042316-135042335_NTNG2_-	NTNG2	256	361	167	95	115	182	299	62	75	146
chr9:135073663-135073682_NTNG2_-	NTNG2	366	509	296	254	378	287	325	220	738	43
chr9:135102294-135102313_NTNG2_+	NTNG2	239	389	274	357	706	331	759	159	760	70
chr9:135114585-135114604_NTNG2_+	NTNG2	137	447	309	572	781	399	156	1948	1283	34
chr9:135203956-135203975_SETX_-	SETX	211	453	646	464	396	638	466	143	273	17
chr9:135206775-135206794_SETX_-	SETX	254	289	152	126	75	103	262	172	173	105
chr9:135210047-135210066_SETX_+	SETX	268	251	405	394	156	617	157	93	322	117
chr9:135224718-135224737_SETX_+	SETX	111	182	318	354	334	249	320	163	31	38
chr9:135263533-135263552_TTF1_+	TTF1	502	267	270	124	218	417	1045	215	260	479
chr9:135267526-135267545_TTF1_+	TTF1	598	169	122	204	4	120	212	117	14	38
chr9:135271879-135271898_TTF1_-	TTF1	227	15	92	4	52	33	8	76	12	163
chr9:135277611-135277630_TTF1_+	TTF1	99	256	234	199	141	161	282	54	399	75
chr9:135285771-135285790_C9orf171_-	C9orf171	154	126	163	57	123	203	125	230	289	343
chr9:135357713-135357732_C9orf171_-	C9orf171	186	361	203	428	328	206	213	165	75	114
chr9:135374100-135374119_C9orf171_-	C9orf171	438	340	351	105	249	124	143	406	304	171
chr9:135374870-135374889_C9orf171_-	C9orf171	238	271	209	515	422	202	406	429	263	111
chr9:135458291-135458310_BARHL1_-	BARHL1	297	1380	868	601	1486	1009	1009	2854	455	971
chr9:135458468-135458487_BARHL1_-	BARHL1	223	307	113	401	325	216	209	115	396	14
chr9:135462777-135462796_BARHL1_+	BARHL1	266	397	453	461	214	600	294	679	452	619
chr9:135464744-135464763_BARHL1_-	BARHL1	429	426	587	625	1002	432	592	372	258	245
chr9:135534096-135534115_DDX31_-	DDX31	606	286	354	235	664	373	273	587	769	365
chr9:135538076-135538095_DDX31_-	DDX31	183	17	74	152	290	137	120	224	49	28
chr9:135545289-135545308_DDX31_+	DDX31	243	449	374	187	309	531	411	389	102	108
chr9:135546193-135546212_GTF3C4_-	GTF3C4	235	262	119	21	51	109	147	147	38	85
chr9:135546213-135546232_GTF3C4_-	GTF3C4	103	11	0	0	0	0	0	0	0	0
chr9:135559043-135559062_GTF3C4_+	GTF3C4	264	16	29	39	14	30	42	102	50	78
chr9:135703402-135703421_AK8_-	AK8	358	355	144	139	502	214	322	211	411	348
chr9:135704055-135704074_AK8_-	AK8	219	316	223	376	298	288	265	65	648	199
chr9:135730283-135730302_AK8_+	AK8	159	368	327	79	109	836	132	17	188	3
chr9:135739123-135739142_AK8_-	AK8	368	543	408	359	341	337	175	148	54	282
chr9:135759414-135759433_C9orf9_-	C9orf9	245	439	344	256	334	268	476	292	172	508
chr9:135759444-135759463_C9orf9_-	C9orf9	231	207	500	566	575	236	355	767	244	492
chr9:135763704-135763723_C9orf9_-	C9orf9	389	470	429	170	625	321	191	784	338	151
chr9:135763714-135763733_C9orf9_+	C9orf9	140	212	378	178	412	370	818	611	174	112
chr9:135797307-135797326_TSC1_+	TSC1	370	24	56	99	240	85	440	820	499	22
chr9:135801067-135801086_TSC1_+	TSC1	185	50	96	23	15	78	25	48	25	0
chr9:135802645-135802664_TSC1_+	TSC1	315	256	220	108	275	377	217	306	745	30
chr9:135804191-135804210_TSC1_+	TSC1	268	210	207	169	484	390	203	594	126	5
chr9:135862706-135862725_GFI1B_-	GFI1B	207	198	381	289	171	101	237	807	139	89
chr9:135863791-135863810_GFI1B_-	GFI1B	200	255	242	200	149	234	495	330	286	249
chr9:135863818-135863837_GFI1B_-	GFI1B	323	499	456	233	208	302	444	359	355	234
chr9:135864564-135864583_GFI1B_+	GFI1B	462	152	314	184	258	233	556	728	473	81
chr9:135906389-135906408_GTF3C5_+	GTF3C5	118	266	242	71	91	43	10	38	21	20
chr9:135917580-135917599_GTF3C5_+	GTF3C5	281	184	26	283	5	116	28	15	0	0
chr9:135919224-135919243_GTF3C5_-	GTF3C5	218	133	51	120	28	283	216	2	19	7
chr9:135926272-135926291_GTF3C5_+	GTF3C5	141	12	0	3	68	43	84	6	13	14
chr9:135939850-135939869_CEL_-	CEL	419	246	350	523	407	418	444	82	67	263
chr9:135940525-135940544_CEL_+	CEL	138	527	757	926	297	556	438	176	652	42
chr9:135941930-135941949_CEL_-	CEL	496	548	493	788	563	376	1063	914	474	185
chr9:135942480-135942499_CEL_+	CEL	331	786	731	439	655	956	448	459	363	172
chr9:135985060-135985079_RALGDS_+	RALGDS	221	359	501	309	343	532	311	522	69	53
chr9:135985818-135985837_RALGDS_-	RALGDS	294	378	371	711	253	430	416	308	101	118
chr9:135987457-135987476_RALGDS_-	RALGDS	110	187	177	339	63	123	170	87	4	0
chr9:135996520-135996539_RALGDS_-	RALGDS	138	138	380	245	471	327	457	373	162	376
chr9:136030592-136030611_GBGT1_-	GBGT1	545	703	435	310	523	266	334	369	468	187
chr9:136031430-136031449_GBGT1_-	GBGT1	276	133	122	175	56	47	8	44	62	12
chr9:136036849-136036868_GBGT1_+	GBGT1	311	614	1021	868	1127	559	853	456	805	82
chr9:136037777-136037796_GBGT1_-	GBGT1	383	1470	1495	2353	1572	1699	1671	1425	717	814
chr9:136082665-136082684_OBP2B_+	OBP2B	309	902	620	680	1040	1029	889	3461	702	244
chr9:136199482-136199501_SURF6_-	SURF6	129	77	102	44	165	10	41	27	16	44
chr9:136200561-136200580_SURF6_-	SURF6	111	14	29	11	143	10	31	35	0	24
chr9:136201324-136201343_SURF6_-	SURF6	355	230	280	99	469	954	128	728	430	238
chr9:136202879-136202898_SURF6_-	SURF6	239	454	212	340	482	406	302	881	154	263
chr9:136208349-136208368_MED22_+	MED22	204	167	157	328	261	263	359	66	148	283
chr9:136211096-136211115_MED22_+	MED22	357	38	120	49	254	76	32	3	41	0
chr9:136213394-136213413_MED22_-	MED22	269	199	130	330	74	245	282	225	92	76
chr9:136213397-136213416_MED22_-	MED22	493	527	640	450	401	504	507	264	372	1113
chr9:136215762-136215781_RPL7A_+	RPL7A	283	451	746	449	322	753	224	597	317	12
chr9:136217170-136217189_RPL7A_-	RPL7A	219	10	3	29	0	23	38	0	0	16
chr9:136217854-136217873_RPL7A_+	RPL7A	256	93	0	26	57	57	28	0	43	9
chr9:136218111-136218130_RPL7A_+	RPL7A	664	244	279	295	310	475	329	1040	1313	531
chr9:136220691-136220710_SURF1_+	SURF1	207	173	242	115	187	456	337	593	339	147
chr9:136221528-136221547_SURF1_+	SURF1	185	198	67	69	282	63	408	33	86	213
chr9:136221730-136221749_SURF1_-	SURF1	306	305	364	272	372	425	505	313	496	236
chr9:136223140-136223159_SURF1_+	SURF1	312	644	107	301	282	369	483	1112	283	189
chr9:136223503-136223522_SURF2_+	SURF2	334	325	392	835	874	486	371	616	204	109
chr9:136223835-136223854_SURF2_+	SURF2	218	657	169	587	456	378	355	864	619	299
chr9:136224646-136224665_SURF2_+	SURF2	195	278	194	611	167	305	58	29	133	56
chr9:136226926-136226945_SURF2_-	SURF2	453	364	542	279	541	666	133	358	74	39
chr9:136230495-136230514_SURF4_+	SURF4	141	379	370	365	431	176	256	146	238	210
chr9:136231871-136231890_SURF4_+	SURF4	339	384	333	191	409	345	393	601	52	751
chr9:136234255-136234274_SURF4_-	SURF4	472	489	659	309	321	254	327	219	1377	174
chr9:136242822-136242841_SURF4_-	SURF4	308	404	482	578	550	472	190	323	1024	115
chr9:136243406-136243425_C9orf96_-	C9orf96	396	219	201	187	430	482	363	620	132	513
chr9:136245909-136245928_C9orf96_+	C9orf96	358	445	715	363	565	574	684	597	358	429
chr9:136249677-136249696_C9orf96_-	C9orf96	367	438	738	365	839	1264	978	1014	79	357
chr9:136251410-136251429_C9orf96_-	C9orf96	263	365	433	381	398	379	580	183	71	57
chr9:136277522-136277541_REXO4_+	REXO4	343	147	302	132	187	360	333	201	245	256
chr9:136277943-136277962_REXO4_-	REXO4	321	425	463	596	257	516	866	1243	1352	421
chr9:136279769-136279788_REXO4_+	REXO4	161	167	183	112	157	184	465	128	71	36
chr9:136282787-136282806_REXO4_+	REXO4	292	171	169	471	887	285	355	633	125	102
chr9:136287606-136287625_ADAMTS13_+	ADAMTS13	200	823	704	586	346	840	667	972	474	79
chr9:136288245-136288264_ADAMTS13_-	ADAMTS13	256	636	313	377	509	320	525	393	727	283
chr9:136291114-136291133_ADAMTS13_+	ADAMTS13	278	528	660	341	437	639	338	278	257	141
chr9:136291394-136291413_ADAMTS13_+	ADAMTS13	440	605	757	1066	503	696	789	306	143	370
chr9:136325272-136325291_CACFD1_-	CACFD1	399	751	778	779	558	754	805	458	904	95
chr9:136328665-136328684_CACFD1_-	CACFD1	704	265	515	309	282	187	53	22	50	103
chr9:136330545-136330564_CACFD1_-	CACFD1	82	80	172	11	15	100	19	0	6	0
chr9:136333060-136333079_CACFD1_-	CACFD1	465	579	410	400	520	1306	849	579	446	355
chr9:136340603-136340622_SLC2A6_-	SLC2A6	106	193	169	157	656	379	580	51	56	10
chr9:136342183-136342202_SLC2A6_-	SLC2A6	129	239	319	218	320	95	147	36	89	44
chr9:136343478-136343497_SLC2A6_+	SLC2A6	303	354	395	587	271	641	374	410	703	350
chr9:136344156-136344175_SLC2A6_-	SLC2A6	148	302	129	192	261	189	330	327	113	0
chr9:136379782-136379801_TMEM8C_+	TMEM8C	190	214	97	218	131	85	309	117	41	14
chr9:136380616-136380635_TMEM8C_+	TMEM8C	169	292	194	304	415	691	805	154	614	41
chr9:136384059-136384078_TMEM8C_-	TMEM8C	303	337	443	479	208	786	568	503	472	83
chr9:136389870-136389889_TMEM8C_-	TMEM8C	252	531	537	291	440	751	219	269	311	12
chr9:136401842-136401861_ADAMTSL2_+	ADAMTSL2	222	348	137	228	191	227	310	342	49	116
chr9:136402539-136402558_ADAMTSL2_+	ADAMTSL2	149	396	585	400	262	560	395	248	156	89
chr9:136404904-136404923_ADAMTSL2_+	ADAMTSL2	202	930	472	569	542	853	976	482	554	109
chr9:136405801-136405820_ADAMTSL2_-	ADAMTSL2	335	501	355	667	645	182	328	370	173	208
chr9:136444159-136444178_FAM163B_+	FAM163B	255	403	353	245	511	514	305	450	471	289
chr9:136444295-136444314_FAM163B_-	FAM163B	156	440	159	69	104	399	307	1	92	101
chr9:136445317-136445336_FAM163B_-	FAM163B	146	94	339	200	229	69	239	128	346	40
chr9:136445318-136445337_FAM163B_-	FAM163B	456	912	728	941	1014	698	866	412	98	219
chr9:136501682-136501701_DBH_+	DBH	312	798	541	363	701	501	553	708	156	270
chr9:136507379-136507398_DBH_+	DBH	257	312	245	119	295	346	306	6	99	6
chr9:136508535-136508554_DBH_+	DBH	404	405	330	357	529	519	206	212	258	175
chr9:136509405-136509424_DBH_-	DBH	247	309	396	101	290	363	142	101	1099	154
chr9:136594904-136594923_SARDH_+	SARDH	421	1035	766	754	1310	577	1267	1114	965	529
chr9:136596457-136596476_SARDH_+	SARDH	144	94	57	89	43	27	15	24	14	125
chr9:136597661-136597680_SARDH_-	SARDH	350	791	709	835	1395	761	659	1539	352	300
chr9:136598969-136598988_SARDH_+	SARDH	476	704	745	633	1044	536	991	718	545	138
chr9:136677326-136677345_VAV2_-	VAV2	476	717	643	607	759	832	1374	597	123	111
chr9:136699407-136699426_VAV2_-	VAV2	657	1637	819	1316	1240	3409	1527	778	1197	3933
chr9:136804294-136804313_VAV2_+	VAV2	334	649	926	771	642	779	303	824	62	156
chr9:136857302-136857321_VAV2_+	VAV2	263	733	919	921	790	1049	1410	1730	7365	364
chr9:136910432-136910451_BRD3_-	BRD3	329	1121	989	1918	1479	1102	1001	361	365	178
chr9:136913402-136913421_BRD3_-	BRD3	146	224	304	764	308	372	151	73	170	103
chr9:136915527-136915546_BRD3_+	BRD3	260	377	348	294	346	449	351	92	204	184
chr9:136918464-136918483_BRD3_-	BRD3	242	440	373	313	495	422	320	297	275	178
chr9:137005067-137005086_WDR5_-	WDR5	341	68	54	59	72	21	168	258	34	59
chr9:137005892-137005911_WDR5_-	WDR5	244	134	37	0	22	45	14	11	9	12
chr9:137007518-137007537_WDR5_-	WDR5	121	0	75	24	0	86	13	42	6	9
chr9:137019637-137019656_WDR5_+	WDR5	583	68	251	180	66	316	96	427	295	119
chr9:137300047-137300066_RXRA_-	RXRA	258	595	655	273	336	749	271	337	437	140
chr9:137300794-137300813_RXRA_+	RXRA	291	295	345	276	159	187	55	112	305	413
chr9:137309125-137309144_RXRA_+	RXRA	392	467	517	526	239	408	483	490	343	290
chr9:137534032-137534051_COL5A1_+	COL5A1	353	454	118	287	306	463	213	149	122	133
chr9:137582759-137582778_COL5A1_+	COL5A1	468	160	192	193	348	136	515	172	455	325
chr9:137591750-137591769_COL5A1_+	COL5A1	516	351	398	371	489	555	504	384	285	263
chr9:137619147-137619166_COL5A1_-	COL5A1	284	462	415	352	180	255	291	379	365	94
chr9:137772727-137772746_FCN2_-	FCN2	183	58	287	135	172	18	92	82	55	0
chr9:137778367-137778386_FCN2_+	FCN2	267	225	562	425	533	272	409	1240	3359	384
chr9:137778393-137778412_FCN2_-	FCN2	589	1139	552	710	550	832	1201	520	1102	339
chr9:137779061-137779080_FCN2_+	FCN2	494	394	194	281	300	158	384	90	236	84
chr9:137802990-137803009_FCN1_-	FCN1	337	1205	1008	782	786	733	827	1178	415	221
chr9:137804315-137804334_FCN1_+	FCN1	418	904	898	862	623	1046	1102	555	968	74
chr9:137806640-137806659_FCN1_-	FCN1	252	369	385	191	364	222	245	955	87	228
chr9:137809689-137809708_FCN1_-	FCN1	294	804	749	628	673	986	821	1053	531	85
chr9:137979918-137979937_OLFM1_-	OLFM1	197	787	440	791	647	475	466	803	240	227
chr9:137982169-137982188_OLFM1_+	OLFM1	243	82	270	94	362	238	78	34	8	303
chr9:137987805-137987824_OLFM1_+	OLFM1	219	254	93	207	112	38	90	75	65	57
chr9:137990206-137990225_OLFM1_+	OLFM1	145	113	201	89	246	85	332	133	50	49
chr9:138235239-138235258_C9orf62_+	C9orf62	233	210	148	78	122	13	108	97	723	34
chr9:138235296-138235315_C9orf62_+	C9orf62	290	490	593	443	404	490	537	2243	421	574
chr9:138235889-138235908_C9orf62_-	C9orf62	327	189	460	197	447	151	517	1029	1492	1323
chr9:138235965-138235984_C9orf62_-	C9orf62	465	520	667	928	1000	701	762	168	92	459
chr9:138376619-138376638_PPP1R26_-	PPP1R26	234	239	225	391	407	638	373	139	1678	71
chr9:138377760-138377779_PPP1R26_+	PPP1R26	171	262	167	271	208	304	481	304	150	53
chr9:138377998-138378017_PPP1R26_+	PPP1R26	383	353	665	195	704	523	338	909	82	462
chr9:138379932-138379951_PPP1R26_+	PPP1R26	738	931	1384	487	1387	1084	1490	654	776	452
chr9:138387315-138387334_C9orf116_+	C9orf116	202	422	351	210	229	226	602	576	84	358
chr9:138390428-138390447_C9orf116_+	C9orf116	259	164	323	229	57	232	339	151	3	0
chr9:138391618-138391637_C9orf116_+	C9orf116	458	523	735	192	500	583	615	367	307	183
chr9:138391620-138391639_C9orf116_+	C9orf116	239	274	830	405	461	305	645	311	223	151
chr9:138392558-138392577_MRPS2_-	MRPS2	411	78	209	276	219	383	131	129	423	95
chr9:138392858-138392877_MRPS2_-	MRPS2	267	49	53	135	35	37	92	228	1087	417
chr9:138393772-138393791_MRPS2_-	MRPS2	96	9	0	0	0	4	0	3	25	0
chr9:138395850-138395869_MRPS2_+	MRPS2	175	191	321	386	282	433	561	338	126	62
chr9:138413907-138413926_LCN1_+	LCN1	210	121	78	167	104	316	395	562	574	87
chr9:138415078-138415097_LCN1_+	LCN1	209	276	87	332	255	119	188	105	160	639
chr9:138415801-138415820_LCN1_+	LCN1	247	343	471	286	442	341	123	498	272	161
chr9:138416708-138416727_LCN1_+	LCN1	152	94	113	66	267	133	76	85	25	839
chr9:138439756-138439775_OBP2A_-	OBP2A	223	439	209	144	639	264	173	319	114	50
chr9:138453683-138453702_PAEP_-	PAEP	424	269	305	282	188	747	715	528	182	711
chr9:138454162-138454181_PAEP_-	PAEP	378	581	868	616	771	912	805	530	439	367
chr9:138456111-138456130_PAEP_-	PAEP	223	761	649	617	1045	689	506	535	144	308
chr9:138457315-138457334_PAEP_-	PAEP	231	486	664	262	460	511	511	464	600	38
chr9:138516260-138516279_GLT6D1_-	GLT6D1	270	218	221	120	248	548	662	129	36	24
chr9:138516370-138516389_GLT6D1_+	GLT6D1	187	252	138	179	237	23	135	99	245	46
chr9:138517943-138517962_GLT6D1_-	GLT6D1	172	76	175	204	267	177	257	249	270	80
chr9:138517986-138518005_GLT6D1_-	GLT6D1	213	257	262	285	144	397	562	191	1150	51
chr9:138555236-138555255_LCN9_+	LCN9	167	118	82	129	631	431	267	441	60	38
chr9:138555242-138555261_LCN9_+	LCN9	166	278	439	240	225	435	347	76	230	84
chr9:138557089-138557108_LCN9_+	LCN9	289	189	284	374	316	386	179	43	302	245
chr9:138557170-138557189_LCN9_+	LCN9	342	210	55	91	122	100	684	206	92	22
chr9:138589434-138589453_SOHLH1_-	SOHLH1	313	294	425	357	345	377	304	443	329	278
chr9:138590246-138590265_SOHLH1_-	SOHLH1	341	538	305	459	706	343	545	470	47	110
chr9:138590851-138590870_SOHLH1_-	SOHLH1	295	563	142	196	218	256	215	309	80	32
chr9:138591283-138591302_SOHLH1_-	SOHLH1	212	298	476	312	412	332	325	1875	456	49
chr9:138594211-138594230_KCNT1_-	KCNT1	365	510	183	509	368	298	222	443	398	283
chr9:138606471-138606490_KCNT1_+	KCNT1	169	127	138	299	260	293	319	972	86	452
chr9:138642862-138642881_KCNT1_+	KCNT1	211	247	271	171	328	140	303	160	534	457
chr9:138645827-138645846_KCNT1_-	KCNT1	182	47	105	148	164	92	37	10	29	0
chr9:138741985-138742004_CAMSAP1_-	CAMSAP1	141	257	134	154	126	135	213	24	4	69
chr9:138773490-138773509_CAMSAP1_+	CAMSAP1	246	114	277	98	645	239	247	804	336	39
chr9:138774683-138774702_CAMSAP1_+	CAMSAP1	204	395	297	153	317	393	321	241	713	165
chr9:138798861-138798880_CAMSAP1_-	CAMSAP1	526	706	744	321	729	1023	576	291	674	220
chr9:138837797-138837816_UBAC1_-	UBAC1	293	1103	1000	994	361	540	722	268	182	152
chr9:138838175-138838194_UBAC1_-	UBAC1	219	306	250	217	113	324	381	96	316	98
chr9:138847143-138847162_UBAC1_-	UBAC1	255	641	658	462	985	715	814	458	665	270
chr9:138905056-138905075_NACC2_+	NACC2	309	667	643	664	994	304	704	227	224	22
chr9:138905762-138905781_NACC2_-	NACC2	138	325	300	224	420	218	377	1340	97	20
chr9:138908201-138908220_NACC2_+	NACC2	285	254	99	130	216	413	356	102	68	843
chr9:138942347-138942366_NACC2_+	NACC2	218	178	228	125	162	241	15	84	153	0
chr9:139008416-139008435_C9orf69_+	C9orf69	331	416	357	152	315	472	405	272	108	80
chr9:139008455-139008474_C9orf69_+	C9orf69	260	252	316	252	305	366	317	770	483	15
chr9:139008482-139008501_C9orf69_+	C9orf69	333	549	398	623	281	1367	369	909	593	152
chr9:139008706-139008725_C9orf69_+	C9orf69	430	704	977	920	1343	999	849	559	1264	85
chr9:139090566-139090585_LHX3_-	LHX3	230	337	266	190	175	301	728	75	82	11
chr9:139090762-139090781_LHX3_-	LHX3	181	114	281	218	228	357	188	35	641	48
chr9:139091644-139091663_LHX3_+	LHX3	194	411	457	337	491	430	218	101	406	261
chr9:139092584-139092603_LHX3_-	LHX3	306	478	661	625	410	746	689	145	102	505
chr9:139113669-139113688_QSOX2_+	QSOX2	149	150	199	72	83	222	394	6	258	0
chr9:139115599-139115618_QSOX2_+	QSOX2	317	850	803	1378	1647	1678	1655	1540	878	298
chr9:139115862-139115881_QSOX2_+	QSOX2	479	175	280	225	518	239	506	290	210	123
chr9:139137526-139137545_QSOX2_-	QSOX2	132	238	217	279	322	358	124	496	541	40
chr9:139222197-139222216_GPSM1_-	GPSM1	189	211	337	273	268	322	558	226	109	73
chr9:139228958-139228977_GPSM1_+	GPSM1	189	281	416	394	156	388	255	36	81	244
chr9:139231446-139231465_GPSM1_+	GPSM1	232	363	422	141	48	51	235	234	872	90
chr9:139231997-139232016_GPSM1_+	GPSM1	399	560	602	468	619	603	603	291	255	896
chr9:139256606-139256625_DNLZ_-	DNLZ	246	230	234	150	205	113	391	170	189	66
chr9:139257531-139257550_DNLZ_-	DNLZ	378	2	20	90	87	218	7	224	131	12
chr9:139258008-139258027_DNLZ_-	DNLZ	231	133	248	138	128	487	412	65	27	15
chr9:139258010-139258029_DNLZ_-	DNLZ	172	82	89	51	31	438	302	593	1361	55
chr9:139265120-139265139_CARD9_-	CARD9	157	466	512	160	421	208	414	178	216	28
chr9:139265367-139265386_CARD9_-	CARD9	261	502	132	158	117	79	227	54	24	55
chr9:139265777-139265796_CARD9_+	CARD9	164	165	80	120	110	563	200	272	151	6
chr9:139266429-139266448_CARD9_-	CARD9	515	326	713	459	499	311	539	535	506	534
chr9:139289752-139289771_SNAPC4_-	SNAPC4	134	108	214	79	68	179	658	69	44	112
chr9:139290117-139290136_SNAPC4_-	SNAPC4	212	0	0	53	65	44	0	0	1	0
chr9:139291418-139291437_SNAPC4_+	SNAPC4	425	345	184	123	195	319	134	115	106	138
chr9:139292776-139292795_SNAPC4_+	SNAPC4	463	65	140	271	120	171	92	221	87	177
chr9:139302280-139302299_SDCCAG3_-	SDCCAG3	160	25	45	31	55	29	73	15	8	0
chr9:139303467-139303486_SDCCAG3_-	SDCCAG3	291	362	243	292	308	310	71	140	196	86
chr9:139304637-139304656_SDCCAG3_+	SDCCAG3	218	184	292	166	342	259	391	362	417	169
chr9:139304782-139304801_SDCCAG3_-	SDCCAG3	464	607	713	392	541	588	566	211	20	58
chr9:139309090-139309109_PMPCA_-	PMPCA	200	0	0	0	4	16	9	1	33	0
chr9:139310747-139310766_PMPCA_+	PMPCA	171	20	25	0	9	0	0	0	0	54
chr9:139311567-139311586_PMPCA_+	PMPCA	303	116	78	31	27	51	172	6	16	50
chr9:139312557-139312576_PMPCA_-	PMPCA	332	53	70	44	25	77	32	22	0	0
chr9:139327643-139327662_INPP5E_+	INPP5E	59	32	226	146	12	33	51	0	38	0
chr9:139328554-139328573_INPP5E_+	INPP5E	185	193	241	221	469	669	421	472	84	4
chr9:139329195-139329214_INPP5E_+	INPP5E	407	635	581	747	660	549	463	504	1081	236
chr9:139333534-139333553_INPP5E_-	INPP5E	185	387	249	86	199	239	311	117	16	53
chr9:139350192-139350211_SEC16A_+	SEC16A	169	63	326	188	250	93	59	65	0	98
chr9:139353581-139353600_SEC16A_+	SEC16A	282	131	47	21	46	110	142	50	39	27
chr9:139362950-139362969_SEC16A_-	SEC16A	216	95	246	202	52	153	126	722	87	139
chr9:139371352-139371371_SEC16A_-	SEC16A	250	85	170	302	1073	405	457	29	254	141
chr9:139379058-139379077_C9orf163_-	C9orf163	168	70	104	217	411	215	143	257	5	123
chr9:139379312-139379331_C9orf163_+	C9orf163	64	57	41	399	85	33	188	55	90	6
chr9:139379329-139379348_C9orf163_-	C9orf163	399	425	579	314	938	1343	732	164	206	204
chr9:139379478-139379497_C9orf163_-	C9orf163	219	292	170	386	141	233	174	185	58	110
chr9:139402797-139402816_NOTCH1_-	NOTCH1	280	572	561	605	1581	862	624	429	267	269
chr9:139405179-139405198_NOTCH1_-	NOTCH1	410	477	388	511	321	405	734	265	866	123
chr9:139418346-139418365_NOTCH1_-	NOTCH1	281	359	808	971	713	872	800	914	159	217
chr9:139438486-139438505_NOTCH1_-	NOTCH1	243	493	433	102	396	674	332	267	825	147
chr9:139564678-139564697_EGFL7_-	EGFL7	323	316	239	333	301	320	478	390	143	178
chr9:139564728-139564747_EGFL7_+	EGFL7	89	175	138	247	252	528	354	82	25	95
chr9:139566449-139566468_EGFL7_-	EGFL7	197	177	97	189	191	357	104	4	73	88
chr9:139566458-139566477_EGFL7_-	EGFL7	231	277	477	190	191	257	366	616	49	68
chr9:139569226-139569245_AGPAT2_+	AGPAT2	323	472	738	587	776	505	672	897	2224	1052
chr9:139571110-139571129_AGPAT2_-	AGPAT2	264	428	333	388	439	333	292	301	247	112
chr9:139571565-139571584_AGPAT2_+	AGPAT2	345	479	688	735	417	958	533	983	744	119
chr9:139581666-139581685_AGPAT2_+	AGPAT2	212	340	541	470	611	408	747	77	282	82
chr9:139612136-139612155_FAM69B_+	FAM69B	369	754	839	515	348	621	650	506	602	613
chr9:139616369-139616388_FAM69B_+	FAM69B	742	1540	798	568	1075	1314	909	1048	1560	682
chr9:139616669-139616688_FAM69B_-	FAM69B	365	538	302	352	764	365	840	123	191	809
chr9:139618085-139618104_FAM69B_-	FAM69B	425	344	367	534	330	263	297	838	125	60
chr9:139634393-139634412_LCN10_+	LCN10	317	302	231	289	140	202	319	243	0	109
chr9:139635343-139635362_LCN10_+	LCN10	363	941	669	846	665	982	855	267	572	2275
chr9:139635731-139635750_LCN10_-	LCN10	276	54	139	132	163	407	392	52	347	66
chr9:139636395-139636414_LCN10_-	LCN10	260	320	329	149	247	178	238	277	140	106
chr9:139639634-139639653_LCN6_-	LCN6	261	60	61	101	78	94	386	159	107	114
chr9:139640314-139640333_LCN6_-	LCN6	139	98	149	131	186	116	115	32	28	140
chr9:139641937-139641956_LCN6_-	LCN6	169	116	407	106	298	202	256	105	36	77
chr9:139642867-139642886_LCN6_+	LCN6	434	1440	2536	1273	1087	1678	976	382	459	305
chr9:139649901-139649920_LCN8_+	LCN8	450	527	525	465	628	411	273	395	157	129
chr9:139651015-139651034_LCN8_-	LCN8	298	412	365	266	69	381	231	56	238	51
chr9:139652346-139652365_LCN8_+	LCN8	229	296	187	497	320	311	102	258	67	55
chr9:139652361-139652380_LCN8_-	LCN8	237	168	98	258	358	147	184	132	21	108
chr9:139657852-139657871_LCN15_+	LCN15	206	214	287	127	328	284	207	575	170	260
chr9:139658194-139658213_LCN15_-	LCN15	237	234	184	231	144	232	252	235	368	177
chr9:139658342-139658361_LCN15_+	LCN15	160	687	478	439	528	862	577	188	461	449
chr9:139658872-139658891_LCN15_+	LCN15	416	416	136	530	428	1188	484	705	591	289
chr9:139685828-139685847_TMEM141_+	TMEM141	137	191	246	198	208	111	114	161	29	106
chr9:139686186-139686205_TMEM141_+	TMEM141	675	579	640	547	210	757	475	305	331	504
chr9:139686221-139686240_TMEM141_-	TMEM141	323	412	160	531	395	397	461	190	138	15
chr9:139686455-139686474_TMEM141_-	TMEM141	275	198	157	243	218	81	110	42	27	3
chr9:139690898-139690917_KIAA1984_+	KIAA1984	376	252	326	553	679	489	630	202	171	36
chr9:139693627-139693646_KIAA1984_+	KIAA1984	251	484	390	301	348	543	535	385	310	395
chr9:139694167-139694186_KIAA1984_+	KIAA1984	701	668	878	460	750	781	556	1062	616	112
chr9:139694540-139694559_KIAA1984_+	KIAA1984	143	158	169	189	248	85	136	82	336	312
chr9:139702741-139702760_RABL6_+	RABL6	284	217	319	131	395	95	307	157	341	443
chr9:139718004-139718023_RABL6_+	RABL6	331	330	490	393	333	237	612	1654	766	76
chr9:139720229-139720248_RABL6_+	RABL6	250	319	438	399	457	148	119	253	107	36
chr9:139722959-139722978_RABL6_+	RABL6	234	492	554	161	890	552	547	306	89	231
chr9:139743913-139743932_PHPT1_+	PHPT1	185	309	136	247	209	551	350	566	136	12
chr9:139744021-139744040_PHPT1_+	PHPT1	220	238	228	378	287	386	155	675	433	342
chr9:139744568-139744587_PHPT1_+	PHPT1	393	232	222	257	82	421	327	1754	686	287
chr9:139745206-139745225_PHPT1_-	PHPT1	122	99	345	115	273	88	156	219	67	139
chr9:139747600-139747619_MAMDC4_-	MAMDC4	325	1189	1136	757	2163	997	2140	539	1334	447
chr9:139747824-139747843_MAMDC4_-	MAMDC4	298	860	787	530	343	331	326	572	330	190
chr9:139748006-139748025_MAMDC4_+	MAMDC4	384	472	172	275	336	245	499	330	204	190
chr9:139748260-139748279_MAMDC4_-	MAMDC4	254	307	216	259	201	155	433	69	303	778
chr9:139756756-139756775_EDF1_-	EDF1	264	357	154	182	396	345	597	94	131	167
chr9:139757742-139757761_EDF1_-	EDF1	332	474	709	1232	427	551	831	853	333	209
chr9:139760690-139760709_EDF1_+	EDF1	267	716	757	883	1075	340	1005	404	1588	344
chr9:139793345-139793364_TRAF2_-	TRAF2	107	198	422	279	686	142	287	422	85	227
chr9:139794056-139794075_TRAF2_-	TRAF2	349	482	554	466	256	936	390	924	702	1149
chr9:139794878-139794897_TRAF2_+	TRAF2	520	622	970	607	960	696	180	1206	166	77
chr9:139802568-139802587_TRAF2_-	TRAF2	225	1509	1457	696	949	1328	803	254	454	255
chr9:139837122-139837141_FBXW5_+	FBXW5	256	48	76	65	3	86	146	359	133	0
chr9:139837225-139837244_FBXW5_+	FBXW5	239	83	233	182	83	36	66	20	9	18
chr9:139837872-139837891_FBXW5_-	FBXW5	194	230	135	138	350	199	37	24	31	5
chr9:139838431-139838450_FBXW5_+	FBXW5	311	246	178	278	157	222	175	642	119	215
chr9:139839782-139839801_C8G_-	C8G	224	23	0	16	0	104	38	37	29	11
chr9:139840198-139840217_C8G_-	C8G	397	250	408	574	109	408	321	281	256	40
chr9:139840432-139840451_C8G_-	C8G	170	464	327	313	656	614	986	303	179	125
chr9:139840944-139840963_C8G_+	C8G	268	684	447	233	543	359	371	434	417	86
chr9:139846800-139846819_LCN12_-	LCN12	229	809	353	341	350	854	680	784	238	297
chr9:139848224-139848243_LCN12_-	LCN12	326	569	888	649	717	495	675	601	105	152
chr9:139848327-139848346_LCN12_-	LCN12	474	460	577	517	546	732	703	183	476	68
chr9:139848626-139848645_LCN12_-	LCN12	258	465	487	600	748	375	319	203	121	130
chr9:139864387-139864406_C9orf141_-	C9orf141	236	200	220	325	207	260	233	162	228	17
chr9:139865491-139865510_C9orf141_-	C9orf141	200	340	307	410	244	329	277	273	83	268
chr9:139866027-139866046_C9orf141_+	C9orf141	416	481	542	452	610	898	584	1008	482	17
chr9:139866140-139866159_C9orf141_+	C9orf141	206	308	272	531	223	369	365	65	468	97
chr9:139872054-139872073_PTGDS_+	PTGDS	178	421	234	162	305	173	101	405	90	186
chr9:139873542-139873561_PTGDS_-	PTGDS	188	238	389	560	668	284	878	689	47	103
chr9:139873697-139873716_PTGDS_+	PTGDS	512	704	396	640	436	466	417	506	157	311
chr9:139874483-139874502_PTGDS_-	PTGDS	545	400	725	270	498	414	599	509	824	377
chr9:139878083-139878102_LCNL1_+	LCNL1	229	366	208	317	349	488	331	380	4	378
chr9:139878963-139878982_LCNL1_+	LCNL1	420	673	772	677	787	204	648	1428	952	210
chr9:139878964-139878983_LCNL1_+	LCNL1	487	389	480	465	539	793	703	298	149	138
chr9:139879310-139879329_LCNL1_-	LCNL1	291	415	376	264	558	654	705	299	213	738
chr9:139886997-139887016_C9orf142_-	C9orf142	228	325	479	342	224	259	370	81	299	58
chr9:139887419-139887438_C9orf142_-	C9orf142	367	733	326	516	363	313	502	570	33	834
chr9:139887582-139887601_C9orf142_-	C9orf142	192	529	307	287	374	417	910	1032	211	108
chr9:139887801-139887820_C9orf142_+	C9orf142	210	210	313	366	342	474	434	643	293	391
chr9:139889703-139889722_CLIC3_-	CLIC3	461	450	482	429	672	479	274	383	257	80
chr9:139889971-139889990_CLIC3_+	CLIC3	150	260	181	274	462	297	254	529	675	29
chr9:139890146-139890165_CLIC3_+	CLIC3	366	209	433	556	326	794	505	793	430	300
chr9:139890975-139890994_CLIC3_+	CLIC3	249	399	822	405	300	542	320	514	117	78
chr9:139916395-139916414_ABCA2_-	ABCA2	530	429	622	984	545	831	773	1890	1138	328
chr9:139917283-139917302_ABCA2_-	ABCA2	501	626	736	730	884	922	169	1356	646	275
chr9:139918638-139918657_ABCA2_+	ABCA2	252	154	62	67	92	55	155	68	35	11
chr9:139922536-139922555_ABCA2_-	ABCA2	304	188	433	528	265	58	451	94	930	139
chr9:139925516-139925535_FUT7_+	FUT7	186	349	503	388	733	216	335	126	1272	173
chr9:139925519-139925538_FUT7_+	FUT7	239	530	516	679	681	543	244	817	101	66
chr9:139925651-139925670_FUT7_+	FUT7	299	227	340	679	487	166	254	177	242	18
chr9:139925808-139925827_FUT7_-	FUT7	287	879	576	672	515	523	256	289	214	330
chr9:139929090-139929109_C9orf139_+	C9orf139	194	349	194	168	115	313	346	471	67	19
chr9:139929407-139929426_C9orf139_+	C9orf139	285	568	682	501	805	763	361	1334	367	289
chr9:139929442-139929461_C9orf139_+	C9orf139	187	120	105	163	160	164	97	280	125	220
chr9:139929444-139929463_C9orf139_+	C9orf139	135	89	144	199	125	97	162	212	284	71
chr9:139935001-139935020_NPDC1_-	NPDC1	256	452	510	311	391	351	259	219	117	4126
chr9:139935131-139935150_NPDC1_+	NPDC1	238	80	26	23	81	65	79	99	17	27
chr9:139935268-139935287_NPDC1_-	NPDC1	510	934	1458	1703	1598	1405	1476	1242	1192	641
chr9:139935589-139935608_NPDC1_-	NPDC1	439	542	673	656	373	984	770	1083	359	378
chr9:139945809-139945828_ENTPD2_-	ENTPD2	513	125	163	193	72	119	84	177	358	135
chr9:139946011-139946030_ENTPD2_-	ENTPD2	94	7	126	137	110	96	91	29	0	36
chr9:139946781-139946800_ENTPD2_-	ENTPD2	398	1221	881	585	406	747	667	607	388	209
chr9:139948374-139948393_ENTPD2_+	ENTPD2	180	179	183	190	299	159	124	363	59	51
chr9:139959112-139959131_SAPCD2_+	SAPCD2	201	31	54	2	9	186	0	11	4	6
chr9:139959376-139959395_SAPCD2_+	SAPCD2	231	272	162	193	269	164	475	505	110	163
chr9:139964351-139964370_SAPCD2_-	SAPCD2	76	296	244	158	69	373	85	106	227	7
chr9:139964747-139964766_SAPCD2_+	SAPCD2	83	126	111	18	57	595	73	18	66	0
chr9:139972115-139972134_UAP1L1_-	UAP1L1	323	184	244	276	484	88	156	206	8	31
chr9:139972634-139972653_UAP1L1_+	UAP1L1	261	195	489	732	386	326	441	675	380	797
chr9:139973101-139973120_UAP1L1_+	UAP1L1	248	461	467	99	328	281	457	272	314	178
chr9:139973456-139973475_UAP1L1_+	UAP1L1	144	169	224	234	119	221	273	15	20	241
chr9:139981633-139981652_MAN1B1_+	MAN1B1	76	150	141	212	185	92	156	677	119	0
chr9:139983392-139983411_MAN1B1_-	MAN1B1	289	501	681	505	758	361	577	626	302	354
chr9:139990691-139990710_MAN1B1_+	MAN1B1	238	204	282	142	14	51	142	55	4	120
chr9:139994259-139994278_MAN1B1_-	MAN1B1	210	283	202	277	111	525	441	137	339	173
chr9:140007815-140007834_DPP7_-	DPP7	284	422	469	539	408	656	165	531	584	361
chr9:140008319-140008338_DPP7_+	DPP7	190	287	561	887	421	261	668	96	492	90
chr9:140008990-140009009_DPP7_+	DPP7	266	234	385	225	258	309	381	113	227	40
chr9:140009124-140009143_DPP7_+	DPP7	190	353	151	131	51	148	128	75	284	34
chr9:140034049-140034068_GRIN1_+	GRIN1	335	404	497	428	684	926	784	708	449	219
chr9:140036574-140036593_GRIN1_-	GRIN1	245	386	342	143	246	721	578	177	245	23
chr9:140040198-140040217_GRIN1_-	GRIN1	460	525	804	658	457	272	332	254	2113	86
chr9:140042645-140042664_GRIN1_+	GRIN1	74	51	78	168	19	107	99	57	0	108
chr9:140063379-140063398_LRRC26_+	LRRC26	288	830	458	695	852	900	922	207	129	52
chr9:140063515-140063534_LRRC26_+	LRRC26	420	768	666	385	1009	536	681	505	362	234
chr9:140063953-140063972_LRRC26_+	LRRC26	233	273	409	271	637	131	505	145	20	268
chr9:140064071-140064090_LRRC26_+	LRRC26	352	372	151	164	279	455	367	300	625	81
chr9:140066154-140066173_TMEM210_+	TMEM210	361	384	242	297	211	69	385	452	48	722
chr9:140066172-140066191_TMEM210_+	TMEM210	167	407	470	298	224	780	932	591	259	89
chr9:140066414-140066433_TMEM210_+	TMEM210	122	218	328	483	240	378	214	63	203	170
chr9:140066453-140066472_TMEM210_+	TMEM210	113	80	133	30	144	24	310	56	63	36
chr9:140079413-140079432_ANAPC2_+	ANAPC2	118	17	22	71	103	17	239	19	45	21
chr9:140080774-140080793_ANAPC2_-	ANAPC2	113	135	11	0	32	12	13	0	135	8
chr9:140082501-140082520_ANAPC2_-	ANAPC2	171	43	94	177	0	41	24	8	5	5
chr9:140082978-140082997_ANAPC2_-	ANAPC2	257	41	15	37	43	0	146	215	48	70
chr9:140083202-140083221_SSNA1_+	SSNA1	291	41	43	42	31	45	79	21	2	0
chr9:140083549-140083568_SSNA1_+	SSNA1	222	177	138	286	209	378	546	236	231	977
chr9:140083696-140083715_SSNA1_+	SSNA1	219	696	631	968	299	566	556	568	331	173
chr9:140084279-140084298_SSNA1_+	SSNA1	275	188	343	310	446	133	169	334	136	26
chr9:140086597-140086616_TPRN_+	TPRN	355	85	231	81	364	179	538	140	101	19
chr9:140086780-140086799_TPRN_+	TPRN	119	151	58	373	239	246	293	523	47	32
chr9:140086944-140086963_TPRN_+	TPRN	306	328	300	301	180	243	180	266	401	63
chr9:140094176-140094195_TPRN_+	TPRN	254	382	623	452	236	401	141	1387	434	308
chr9:140099651-140099670_TMEM203_+	TMEM203	336	432	817	423	857	975	1576	1087	603	109
chr9:140099654-140099673_TMEM203_+	TMEM203	254	474	467	407	281	176	160	55	419	5
chr9:140099771-140099790_TMEM203_+	TMEM203	471	507	740	882	812	1012	1025	404	338	496
chr9:140099801-140099820_TMEM203_+	TMEM203	211	128	239	298	427	389	213	987	592	193
chr9:140100705-140100724_NDOR1_-	NDOR1	184	49	23	0	42	0	97	0	0	0
chr9:140107000-140107019_NDOR1_-	NDOR1	213	14	0	9	0	27	0	4	0	0
chr9:140108243-140108262_NDOR1_+	NDOR1	432	68	0	0	16	39	47	616	319	36
chr9:140108509-140108528_NDOR1_-	NDOR1	134	16	34	10	22	0	8	10	1	0
chr9:140115200-140115219_RNF208_-	RNF208	286	427	207	268	428	511	250	417	381	107
chr9:140115203-140115222_RNF208_-	RNF208	386	953	801	947	611	1081	1092	996	308	77
chr9:140115212-140115231_RNF208_+	RNF208	210	289	440	275	237	667	503	960	254	728
chr9:140115264-140115283_RNF208_+	RNF208	197	420	386	151	106	694	501	481	6	252
chr9:140120177-140120196_C9orf169_-	C9orf169	287	479	339	577	462	281	355	199	190	147
chr9:140120230-140120249_C9orf169_-	C9orf169	206	438	403	403	733	656	446	644	194	24
chr9:140120253-140120272_C9orf169_+	C9orf169	222	595	853	808	274	792	455	599	296	105
chr9:140120347-140120366_C9orf169_+	C9orf169	287	237	220	561	376	195	252	225	200	64
chr9:140126156-140126175_SLC34A3_-	SLC34A3	99	342	224	93	106	167	280	130	148	74
chr9:140126587-140126606_SLC34A3_+	SLC34A3	421	617	477	280	307	848	402	921	157	118
chr9:140127091-140127110_SLC34A3_-	SLC34A3	215	682	454	346	254	341	234	361	160	165
chr9:140127323-140127342_SLC34A3_-	SLC34A3	328	173	115	260	255	230	193	901	170	133
chr9:140135820-140135839_TUBB4B_+	TUBB4B	357	186	452	326	345	417	305	522	903	353
chr9:140136958-140136977_TUBB4B_+	TUBB4B	220	532	447	388	493	188	354	984	60	56
chr9:140137156-140137175_TUBB4B_+	TUBB4B	163	175	277	53	115	90	66	14	23	63
chr9:140137604-140137623_TUBB4B_+	TUBB4B	371	655	948	530	612	719	2041	839	1176	117
chr9:140139655-140139674_FAM166A_-	FAM166A	363	464	432	368	401	708	237	453	560	174
chr9:140139946-140139965_FAM166A_+	FAM166A	310	498	280	373	336	290	149	270	132	344
chr9:140140245-140140264_FAM166A_-	FAM166A	266	557	414	445	257	304	522	539	123	153
chr9:140142134-140142153_FAM166A_-	FAM166A	425	68	326	105	74	202	160	45	180	43
chr9:140150428-140150447_NELFB_-	NELFB	46	5	0	0	0	0	1	0	0	7
chr9:140150829-140150848_NELFB_+	NELFB	165	0	21	3	17	7	0	10	42	27
chr9:140151317-140151336_NELFB_+	NELFB	186	94	57	87	144	185	39	30	11	19
chr9:140157638-140157657_NELFB_+	NELFB	320	114	126	196	182	56	65	164	47	262
chr9:140173243-140173262_TOR4A_-	TOR4A	314	496	550	475	270	157	418	388	991	486
chr9:140173426-140173445_TOR4A_-	TOR4A	266	221	253	303	130	343	268	27	143	34
chr9:140173458-140173477_TOR4A_-	TOR4A	189	467	275	442	197	573	297	687	106	194
chr9:140173527-140173546_TOR4A_-	TOR4A	195	169	40	72	133	28	199	51	40	96
chr9:140196045-140196064_NRARP_+	NRARP	447	106	190	51	301	254	76	276	7	24
chr9:140196046-140196065_NRARP_-	NRARP	299	99	377	340	169	518	235	227	503	170
chr9:140196299-140196318_NRARP_-	NRARP	231	194	260	39	43	73	39	111	29	58
chr9:140196323-140196342_NRARP_-	NRARP	224	252	125	171	473	275	719	97	200	42
chr9:140250774-140250793_EXD3_-	EXD3	373	673	354	436	426	628	560	320	140	681
chr9:140261028-140261047_EXD3_+	EXD3	301	112	178	107	306	343	181	18	65	25
chr9:140267987-140268006_EXD3_+	EXD3	296	577	723	338	771	683	510	312	390	223
chr9:140289790-140289809_EXD3_-	EXD3	365	310	114	219	94	80	31	22	131	265
chr9:140318020-140318039_NOXA1_-	NOXA1	359	577	703	914	556	512	361	674	680	308
chr9:140320702-140320721_NOXA1_+	NOXA1	536	1471	1006	845	1481	1167	1341	468	353	463
chr9:140323405-140323424_NOXA1_+	NOXA1	96	96	151	356	225	175	197	813	162	175
chr9:140323784-140323803_NOXA1_-	NOXA1	281	733	521	346	539	1236	686	245	531	191
chr9:140331345-140331364_ENTPD8_+	ENTPD8	219	349	175	296	192	307	163	135	25	104
chr9:140331672-140331691_ENTPD8_-	ENTPD8	204	146	545	104	182	175	88	89	8	47
chr9:140332485-140332504_ENTPD8_+	ENTPD8	299	637	360	384	995	532	612	553	160	573
chr9:140332653-140332672_ENTPD8_+	ENTPD8	218	389	301	318	218	146	450	44	34	4
chr9:140348199-140348218_NSMF_+	NSMF	224	300	294	223	357	137	186	136	465	192
chr9:140352120-140352139_NSMF_-	NSMF	138	188	83	274	83	132	173	239	256	128
chr9:140353500-140353519_NSMF_-	NSMF	158	246	83	594	158	424	445	194	177	28
chr9:140437949-140437968_PNPLA7_+	PNPLA7	195	234	151	215	371	239	91	554	523	137
chr9:140438223-140438242_PNPLA7_-	PNPLA7	487	477	622	797	556	338	758	715	176	134
chr9:140441284-140441303_PNPLA7_-	PNPLA7	414	982	491	512	445	380	810	833	341	1131
chr9:140441789-140441808_PNPLA7_+	PNPLA7	313	533	553	538	453	237	1008	663	1301	477
chr9:140446649-140446668_MRPL41_-	MRPL41	103	6	204	95	4	82	4	19	42	127
chr9:140446670-140446689_MRPL41_-	MRPL41	544	291	480	244	105	525	211	623	20	139
chr9:140446680-140446699_MRPL41_+	MRPL41	253	57	230	45	189	16	69	63	18	31
chr9:140446929-140446948_MRPL41_-	MRPL41	181	70	189	84	180	229	386	473	95	89
chr9:140469239-140469258_DPH7_+	DPH7	383	499	426	409	769	1064	951	454	1306	722
chr9:140470606-140470625_DPH7_-	DPH7	496	869	987	889	896	454	1139	404	357	424
chr9:140473113-140473132_DPH7_-	DPH7	260	594	199	491	267	375	655	63	285	34
chr9:140481547-140481566_ZMYND19_-	ZMYND19	350	507	615	377	887	711	494	674	710	153
chr9:140482208-140482227_ZMYND19_-	ZMYND19	267	563	551	536	312	244	483	637	268	24
chr9:140483134-140483153_ZMYND19_-	ZMYND19	437	278	361	550	484	256	521	166	123	185
chr9:140484676-140484695_ZMYND19_-	ZMYND19	289	457	315	144	282	264	318	122	171	117
chr9:140500239-140500258_ARRDC1_-	ARRDC1	357	1010	845	621	724	943	576	506	211	152
chr9:140507388-140507407_ARRDC1_+	ARRDC1	250	378	225	237	338	246	211	35	310	83
chr9:140507905-140507924_ARRDC1_+	ARRDC1	476	312	426	270	513	309	242	1623	278	124
chr9:140508121-140508140_ARRDC1_+	ARRDC1	290	338	323	219	421	224	376	61	655	22
chr9:140510122-140510141_C9orf37_+	C9orf37	245	393	574	573	196	742	279	241	169	106
chr9:140510162-140510181_C9orf37_-	C9orf37	134	193	183	253	189	58	207	432	953	26
chr9:140510207-140510226_C9orf37_-	C9orf37	100	122	170	130	280	588	44	200	660	2
chr9:140510402-140510421_C9orf37_-	C9orf37	192	219	480	374	441	880	227	228	74	73
chr9:140513488-140513507_EHMT1_-	EHMT1	306	255	96	245	195	707	257	794	307	48
chr9:140605413-140605432_EHMT1_+	EHMT1	396	611	328	173	455	699	561	394	204	309
chr9:140611401-140611420_EHMT1_-	EHMT1	222	156	68	212	192	118	227	187	147	28
chr9:140637872-140637891_EHMT1_+	EHMT1	241	128	197	254	282	456	578	177	128	24
chr9:140772508-140772527_CACNA1B_-	CACNA1B	285	83	179	100	75	169	145	73	38	4
chr9:140773561-140773580_CACNA1B_+	CACNA1B	547	85	294	266	301	141	114	125	76	19
chr9:140777272-140777291_CACNA1B_+	CACNA1B	347	144	199	73	268	92	190	80	92	13
chr9:140807643-140807662_CACNA1B_-	CACNA1B	281	734	413	650	665	1253	503	543	85	237
chr9:14125633-14125652_NFIB_-	NFIB	176	138	539	256	81	246	254	103	29	234
chr9:14150252-14150271_NFIB_-	NFIB	528	1417	1540	1445	1610	1515	1744	1169	1215	156
chr9:14179710-14179729_NFIB_+	NFIB	303	355	522	413	240	167	196	430	145	320
chr9:14307225-14307244_NFIB_+	NFIB	294	901	786	736	538	580	550	130	127	91
chr9:14618980-14618999_ZDHHC21_+	ZDHHC21	164	332	234	448	387	319	371	1492	170	77
chr9:14662215-14662234_ZDHHC21_-	ZDHHC21	251	341	669	624	464	274	682	639	217	1081
chr9:14672816-14672835_ZDHHC21_+	ZDHHC21	433	758	837	544	504	1104	700	272	805	440
chr9:14672871-14672890_ZDHHC21_+	ZDHHC21	311	603	967	492	677	1190	1334	516	973	220
chr9:14720128-14720147_CER1_-	CER1	238	294	242	210	288	212	213	543	213	34
chr9:14720332-14720351_CER1_-	CER1	314	916	694	736	709	639	528	314	709	462
chr9:14722540-14722559_CER1_-	CER1	364	291	419	499	820	281	562	337	388	227
chr9:14722580-14722599_CER1_+	CER1	169	128	191	118	233	344	195	174	72	128
chr9:14851389-14851408_FREM1_+	FREM1	434	1238	878	621	693	1094	1462	1414	912	430
chr9:14857625-14857644_FREM1_+	FREM1	263	838	533	253	384	450	392	549	197	125
chr9:14859385-14859404_FREM1_-	FREM1	317	267	510	200	103	271	122	147	94	141
chr9:14868725-14868744_FREM1_+	FREM1	342	560	353	525	1440	312	441	97	143	1401
chr9:15192647-15192666_TTC39B_-	TTC39B	179	102	184	113	182	151	127	204	55	32
chr9:15211335-15211354_TTC39B_+	TTC39B	315	503	465	598	661	785	460	60	490	17
chr9:15214198-15214217_TTC39B_-	TTC39B	448	642	1154	863	1167	629	735	195	506	209
chr9:15307192-15307211_TTC39B_+	TTC39B	66	134	114	102	93	79	151	247	0	31
chr9:15422875-15422894_SNAPC3_+	SNAPC3	140	216	137	161	161	103	73	78	14	11
chr9:15423076-15423095_SNAPC3_-	SNAPC3	234	278	366	136	250	645	312	54	74	1170
chr9:15447185-15447204_SNAPC3_-	SNAPC3	384	1	18	1	13	15	4	0	17	0
chr9:15459797-15459816_SNAPC3_+	SNAPC3	274	8	5	23	0	21	0	13	0	0
chr9:15466839-15466858_PSIP1_-	PSIP1	133	391	268	288	335	321	548	236	218	84
chr9:15469012-15469031_PSIP1_+	PSIP1	271	905	1108	1590	1100	769	910	198	523	75
chr9:15469951-15469970_PSIP1_-	PSIP1	177	519	562	541	287	375	338	236	149	29
chr9:15506619-15506638_PSIP1_-	PSIP1	201	302	109	355	357	170	406	279	38	31
chr9:15564106-15564125_CCDC171_+	CCDC171	192	255	461	411	363	626	298	11	248	11
chr9:15578972-15578991_CCDC171_+	CCDC171	169	404	353	550	640	335	254	531	91	374
chr9:15594056-15594075_CCDC171_+	CCDC171	239	235	328	454	625	376	136	591	17	68
chr9:15729757-15729776_CCDC171_+	CCDC171	265	253	259	200	188	298	424	276	170	76
chr9:16215754-16215773_C9orf92_+	C9orf92	315	448	454	175	441	311	412	2223	202	87
chr9:16215787-16215806_C9orf92_-	C9orf92	270	424	428	534	228	331	236	328	452	1568
chr9:16215788-16215807_C9orf92_-	C9orf92	374	709	412	576	244	359	448	257	101	90
chr9:16215862-16215881_C9orf92_+	C9orf92	273	489	507	320	532	563	394	854	330	605
chr9:16437170-16437189_BNC2_+	BNC2	271	310	415	152	275	428	643	158	82	68
chr9:16552629-16552648_BNC2_-	BNC2	293	576	349	532	265	255	568	120	131	178
chr9:16583021-16583040_BNC2_-	BNC2	104	387	435	239	555	612	493	706	628	163
chr9:16727855-16727874_BNC2_-	BNC2	333	440	424	319	569	594	386	547	473	154
chr9:17135384-17135403_CNTLN_+	CNTLN	191	157	252	135	661	286	344	126	19	206
chr9:17143333-17143352_CNTLN_+	CNTLN	314	761	364	435	212	433	346	346	70	218
chr9:17273820-17273839_CNTLN_+	CNTLN	251	480	508	425	387	301	246	228	269	11
chr9:17309229-17309248_CNTLN_+	CNTLN	350	413	540	406	366	416	712	719	375	308
chr9:17579228-17579247_SH3GL2_+	SH3GL2	365	470	534	673	802	492	369	590	558	255
chr9:17786385-17786404_SH3GL2_-	SH3GL2	207	500	771	491	773	714	700	229	168	61
chr9:17791267-17791286_SH3GL2_+	SH3GL2	291	224	130	159	452	283	201	360	287	17
chr9:17793438-17793457_SH3GL2_+	SH3GL2	262	653	524	245	552	468	244	496	174	70
chr9:18474245-18474264_ADAMTSL1_-	ADAMTSL1	306	684	503	403	467	375	654	468	291	115
chr9:18504832-18504851_ADAMTSL1_+	ADAMTSL1	290	304	436	677	247	540	428	330	89	89
chr9:18574180-18574199_ADAMTSL1_-	ADAMTSL1	336	546	688	504	490	426	428	655	429	167
chr9:18622271-18622290_ADAMTSL1_+	ADAMTSL1	274	918	470	765	917	1137	752	497	143	361
chr9:18928503-18928522_FAM154A_+	FAM154A	280	500	489	800	689	733	464	706	1381	209
chr9:18941776-18941795_FAM154A_+	FAM154A	281	546	569	449	198	778	1234	815	267	306
chr9:18950811-18950830_FAM154A_+	FAM154A	211	366	243	202	371	636	461	1013	552	88
chr9:19032853-19032872_FAM154A_+	FAM154A	172	89	203	254	163	151	432	457	36	49
chr9:19049782-19049801_RRAGA_-	RRAGA	204	117	43	50	118	312	185	343	122	165
chr9:19050101-19050120_RRAGA_+	RRAGA	278	278	193	162	418	473	389	643	211	78
chr9:19050335-19050354_RRAGA_-	RRAGA	257	224	151	229	274	351	302	938	155	291
chr9:19050495-19050514_RRAGA_-	RRAGA	272	135	134	219	425	439	229	295	830	139
chr9:19058588-19058607_HAUS6_-	HAUS6	201	326	125	32	60	19	174	92	94	32
chr9:19063556-19063575_HAUS6_+	HAUS6	176	0	17	41	0	4	29	24	0	0
chr9:19070244-19070263_HAUS6_-	HAUS6	347	270	145	98	131	300	207	174	49	33
chr9:19102536-19102555_HAUS6_+	HAUS6	405	0	115	5	0	10	0	206	0	10
chr9:19116521-19116540_PLIN2_-	PLIN2	348	693	567	586	486	590	444	951	113	19
chr9:19118321-19118340_PLIN2_-	PLIN2	465	1135	967	884	1035	682	953	1569	633	488
chr9:19121067-19121086_PLIN2_-	PLIN2	326	511	547	540	706	614	410	941	384	599
chr9:19126160-19126179_PLIN2_-	PLIN2	278	603	189	1045	751	652	407	510	232	428
chr9:19276461-19276480_DENND4C_-	DENND4C	234	239	209	298	266	175	304	192	120	105
chr9:19286925-19286944_DENND4C_-	DENND4C	287	230	262	427	537	534	255	77	621	130
chr9:19296060-19296079_DENND4C_+	DENND4C	213	296	498	295	413	492	166	869	139	104
chr9:19300287-19300306_DENND4C_+	DENND4C	372	617	493	570	370	539	328	312	914	102
chr9:19378464-19378483_RPS6_-	RPS6	339	132	231	149	444	359	402	1954	237	112
chr9:19409169-19409188_ACER2_+	ACER2	344	558	337	545	305	416	686	148	538	46
chr9:19423917-19423936_ACER2_+	ACER2	265	64	89	161	37	243	182	483	31	50
chr9:19435040-19435059_ACER2_-	ACER2	320	112	601	263	390	1221	287	177	337	31
chr9:19446335-19446354_ACER2_-	ACER2	220	506	482	549	1087	690	863	556	174	562
chr9:19576907-19576926_SLC24A2_+	SLC24A2	590	1441	1767	1532	1932	1806	2038	3429	1429	2794
chr9:19619584-19619603_SLC24A2_-	SLC24A2	431	538	592	471	743	840	461	550	421	150
chr9:19622285-19622304_SLC24A2_-	SLC24A2	352	769	801	449	713	679	1049	651	432	178
chr9:19786515-19786534_SLC24A2_-	SLC24A2	353	859	1042	672	914	729	995	828	171	78
chr9:2029092-2029111_SMARCA2_-	SMARCA2	236	423	701	660	842	795	522	125	430	133
chr9:2033018-2033037_SMARCA2_+	SMARCA2	247	235	382	315	751	1425	1052	244	18	392
chr9:20353562-20353581_MLLT3_-	MLLT3	203	297	116	205	345	362	262	66	84	35
chr9:20363476-20363495_MLLT3_-	MLLT3	151	322	244	329	258	297	313	626	164	219
chr9:2039551-2039570_SMARCA2_+	SMARCA2	94	133	265	141	82	247	73	147	54	243
chr9:20413882-20413901_MLLT3_+	MLLT3	215	428	601	745	434	709	705	575	134	257
chr9:2047455-2047474_SMARCA2_-	SMARCA2	232	231	259	299	325	559	251	105	52	132
chr9:20620756-20620775_MLLT3_+	MLLT3	159	533	346	402	827	453	82	261	300	138
chr9:20764967-20764986_FOCAD_-	FOCAD	152	240	180	357	344	203	171	202	214	40
chr9:20789500-20789519_FOCAD_-	FOCAD	135	676	485	488	432	322	793	1046	648	252
chr9:20820374-20820393_FOCAD_-	FOCAD	328	596	562	601	435	1466	858	1581	748	114
chr9:20862682-20862701_FOCAD_-	FOCAD	243	230	176	229	416	275	308	946	822	43
chr9:21007070-21007089_PTPLAD2_-	PTPLAD2	381	1031	999	702	1069	890	936	594	341	136
chr9:21008072-21008091_PTPLAD2_+	PTPLAD2	350	716	1318	847	709	1138	926	777	149	66
chr9:21011637-21011656_PTPLAD2_+	PTPLAD2	292	658	791	470	655	566	595	292	397	292
chr9:21026607-21026626_PTPLAD2_-	PTPLAD2	448	640	533	802	628	654	1079	348	752	310
chr9:21077400-21077419_IFNB1_-	IFNB1	403	1171	840	592	777	916	1248	771	541	482
chr9:21077468-21077487_IFNB1_-	IFNB1	76	259	84	161	217	249	114	56	56	100
chr9:21077649-21077668_IFNB1_-	IFNB1	247	574	469	334	811	615	726	1089	1844	917
chr9:21077829-21077848_IFNB1_+	IFNB1	361	640	633	1235	1075	842	842	827	217	186
chr9:21140975-21140994_IFNW1_+	IFNW1	194	332	415	253	475	631	279	148	180	142
chr9:21141172-21141191_IFNW1_-	IFNW1	261	173	139	60	129	256	140	89	9	45
chr9:21141327-21141346_IFNW1_+	IFNW1	219	157	309	290	563	208	359	138	308	169
chr9:21141519-21141538_IFNW1_+	IFNW1	238	320	250	353	213	691	267	134	116	69
chr9:21201975-21201994_IFNA7_-	IFNA7	202	344	305	255	214	142	131	110	167	282
chr9:21201978-21201997_IFNA7_-	IFNA7	225	87	302	171	263	229	110	295	416	186
chr9:21304871-21304890_IFNA5_-	IFNA5	254	624	386	446	631	116	439	695	711	558
chr9:21333287-21333306_KLHL9_-	KLHL9	509	1010	455	443	488	654	663	541	274	301
chr9:21334155-21334174_KLHL9_+	KLHL9	413	756	1503	832	684	995	1217	618	515	405
chr9:21334156-21334175_KLHL9_+	KLHL9	442	179	285	384	394	121	117	54	379	16
chr9:21334171-21334190_KLHL9_-	KLHL9	170	258	347	334	259	315	400	454	1950	47
chr9:21385115-21385134_IFNA2_-	IFNA2	104	165	309	74	296	456	302	92	143	60
chr9:21385121-21385140_IFNA2_+	IFNA2	306	698	646	676	458	699	832	362	1402	331
chr9:21385122-21385141_IFNA2_+	IFNA2	424	666	1247	644	667	988	536	367	1460	385
chr9:21385123-21385142_IFNA2_+	IFNA2	421	803	1131	803	734	945	740	503	1218	291
chr9:214559-214578_C9orf66_-	C9orf66	166	789	793	639	623	407	1233	761	218	192
chr9:214618-214637_C9orf66_-	C9orf66	262	292	523	389	335	426	185	134	287	756
chr9:21481073-21481092_IFNE_-	IFNE	271	855	689	571	686	593	535	476	470	222
chr9:21481201-21481220_IFNE_-	IFNE	240	475	536	446	520	179	522	423	108	210
chr9:21481360-21481379_IFNE_+	IFNE	171	566	538	527	419	224	501	100	288	165
chr9:21481485-21481504_IFNE_+	IFNE	307	541	760	833	673	882	615	329	308	226
chr9:215119-215138_C9orf66_+	C9orf66	306	421	695	226	152	343	564	178	136	98
chr9:215306-215325_C9orf66_-	C9orf66	218	172	114	105	582	121	306	32	375	19
chr9:21802773-21802792_MTAP_-	MTAP	276	103	392	84	49	387	179	38	143	80
chr9:21816763-21816782_MTAP_-	MTAP	221	270	63	210	508	187	421	1252	102	19
chr9:21837958-21837977_MTAP_+	MTAP	257	403	381	326	270	65	176	216	198	17
chr9:21854829-21854848_MTAP_-	MTAP	176	475	364	110	204	279	175	69	36	61
chr9:21967233-21967252_C9orf53_-	C9orf53	423	1177	1118	904	1014	640	701	713	599	200
chr9:21967269-21967288_C9orf53_-	C9orf53	269	591	461	474	602	549	414	3963	526	55
chr9:21967351-21967370_C9orf53_+	C9orf53	149	329	278	220	438	615	340	272	70	189
chr9:21967390-21967409_C9orf53_+	C9orf53	279	895	901	448	397	605	724	85	88	414
chr9:21970884-21970903_CDKN2A_+	CDKN2A	431	1122	1365	962	939	785	1383	48980	582	687404
chr9:21974692-21974711_CDKN2A_-	CDKN2A	188	312	590	931	855	390	566	108	572	232
chr9:21974769-21974788_CDKN2A_-	CDKN2A	173	505	741	506	722	892	743	319	230	206
chr9:21974774-21974793_CDKN2A_+	CDKN2A	241	379	520	354	499	421	603	334	237	29
chr9:22006035-22006054_CDKN2B_-	CDKN2B	149	996	636	719	745	559	501	3485	792	116
chr9:22006135-22006154_CDKN2B_-	CDKN2B	97	171	261	718	419	288	541	446	41	37
chr9:22008812-22008831_CDKN2B_-	CDKN2B	212	303	430	441	260	265	250	355	590	94
chr9:22008889-22008908_CDKN2B_-	CDKN2B	331	878	816	1200	801	738	573	160	459	323
chr9:22447127-22447146_DMRTA1_-	DMRTA1	234	272	230	274	177	330	196	119	94	62
chr9:22447373-22447392_DMRTA1_-	DMRTA1	532	906	697	688	1019	1436	1020	201	329	238
chr9:22451495-22451514_DMRTA1_+	DMRTA1	327	508	754	495	102	613	555	239	94	144
chr9:22451671-22451690_DMRTA1_+	DMRTA1	266	435	646	402	700	559	278	520	338	119
chr9:23692621-23692640_ELAVL2_+	ELAVL2	287	551	502	449	773	713	1009	290	534	153
chr9:23701418-23701437_ELAVL2_-	ELAVL2	216	143	192	241	161	426	49	135	139	381
chr9:23701593-23701612_ELAVL2_-	ELAVL2	252	268	248	171	96	157	175	206	91	35
chr9:23762186-23762205_ELAVL2_-	ELAVL2	197	467	450	240	454	348	393	710	490	60
chr9:24544242-24544261_IZUMO3_+	IZUMO3	292	321	240	204	95	217	237	56	9	9
chr9:24545212-24545231_IZUMO3_-	IZUMO3	317	357	683	471	668	599	364	194	338	59
chr9:24545617-24545636_IZUMO3_+	IZUMO3	225	302	508	373	557	709	286	940	22	1099
chr9:24545636-24545655_IZUMO3_-	IZUMO3	286	612	961	722	678	835	1496	887	631	1873
chr9:25677899-25677918_TUSC1_-	TUSC1	302	865	977	642	364	148	477	224	42	166
chr9:25677900-25677919_TUSC1_-	TUSC1	278	553	391	368	530	517	413	502	123	374
chr9:25678264-25678283_TUSC1_-	TUSC1	335	502	276	316	622	332	398	1766	2150	101
chr9:25678278-25678297_TUSC1_-	TUSC1	141	272	440	275	352	253	473	315	271	111
chr9:2622191-2622210_VLDLR_-	VLDLR	403	1050	1348	860	1170	1026	1516	947	285	408
chr9:2643388-2643407_VLDLR_-	VLDLR	566	1291	953	859	1485	977	872	1162	507	502
chr9:2646545-2646564_VLDLR_-	VLDLR	319	603	591	540	323	582	563	271	567	310
chr9:2647550-2647569_VLDLR_-	VLDLR	406	540	841	500	287	867	420	149	58	335
chr9:26842390-26842409_CAAP1_+	CAAP1	134	152	141	75	305	88	134	171	112	26
chr9:26887444-26887463_CAAP1_-	CAAP1	308	402	622	271	230	300	407	848	138	563
chr9:26892675-26892694_CAAP1_+	CAAP1	354	462	385	421	253	428	289	1373	10	80
chr9:26892708-26892727_CAAP1_-	CAAP1	180	172	328	261	156	311	199	526	1520	5
chr9:26923198-26923217_PLAA_-	PLAA	349	287	291	235	472	509	458	395	868	2225
chr9:26925941-26925960_PLAA_-	PLAA	288	722	1245	519	718	324	702	599	801	175
chr9:26935091-26935110_PLAA_-	PLAA	273	526	586	318	497	411	393	905	762	342
chr9:26946934-26946953_PLAA_+	PLAA	240	766	503	370	139	296	529	685	152	216
chr9:26978138-26978157_IFT74_+	IFT74	287	263	453	357	100	202	311	154	96	70
chr9:26984536-26984555_IFT74_+	IFT74	403	502	558	223	420	193	340	493	432	751
chr9:26997771-26997790_LRRC19_+	LRRC19	104	470	278	319	399	162	477	617	220	211
chr9:27016913-27016932_IFT74_+	IFT74	289	282	323	128	132	150	275	497	47	126
chr9:27018656-27018675_IFT74_+	IFT74	340	800	761	714	418	698	576	481	162	93
chr9:27109636-27109655_TEK_-	TEK	239	541	344	503	591	698	544	231	171	439
chr9:27157971-27157990_TEK_+	TEK	227	217	184	242	135	233	81	90	616	53
chr9:271675-271694_DOCK8_-	DOCK8	272	1429	1380	1033	1382	1061	900	829	142	300
chr9:27169581-27169600_TEK_+	TEK	242	672	688	547	250	725	2042	188	210	515
chr9:27172723-27172742_TEK_+	TEK	317	540	220	200	757	728	370	623	130	83
chr9:2717801-2717820_KCNV2_+	KCNV2	549	886	709	645	1142	991	1804	2109	492	698
chr9:2718923-2718942_KCNV2_-	KCNV2	180	343	253	303	336	150	548	117	138	23
chr9:27284884-27284903_EQTN_+	EQTN	255	389	355	192	122	238	467	289	3	260
chr9:27286244-27286263_EQTN_+	EQTN	370	515	561	413	505	590	676	465	360	179
chr9:27286247-27286266_EQTN_+	EQTN	336	549	815	616	361	430	497	513	530	185
chr9:27286250-27286269_EQTN_+	EQTN	189	170	205	384	203	285	241	371	69	48
chr9:2729442-2729461_KCNV2_+	KCNV2	336	948	958	520	269	808	425	937	267	76
chr9:2729607-2729626_KCNV2_+	KCNV2	237	50	126	176	190	39	71	45	937	40
chr9:27359015-27359034_MOB3B_+	MOB3B	271	515	261	598	584	460	476	784	665	207
chr9:27359049-27359068_MOB3B_-	MOB3B	321	452	300	273	354	266	878	303	449	117
chr9:27455155-27455174_MOB3B_-	MOB3B	341	561	586	454	457	287	322	1194	346	1034
chr9:27455394-27455413_MOB3B_-	MOB3B	248	499	496	539	418	454	219	352	788	189
chr9:27524555-27524574_IFNK_+	IFNK	235	165	154	120	272	480	118	197	165	14
chr9:27524568-27524587_IFNK_+	IFNK	188	333	238	466	460	566	460	236	189	77
chr9:27524772-27524791_IFNK_+	IFNK	177	432	594	442	629	443	381	335	248	860
chr9:27524835-27524854_IFNK_-	IFNK	226	232	393	239	509	644	300	277	38	274
chr9:27556602-27556621_C9orf72_-	C9orf72	288	51	179	194	210	245	183	196	521	128
chr9:27561598-27561617_C9orf72_-	C9orf72	283	483	847	510	785	525	784	976	1020	106
chr9:27566721-27566740_C9orf72_+	C9orf72	285	365	344	394	239	285	191	469	153	168
chr9:27566952-27566971_C9orf72_-	C9orf72	153	194	278	477	322	316	208	195	241	233
chr9:27949237-27949256_LINGO2_-	LINGO2	286	387	510	366	388	448	434	606	662	242
chr9:27949269-27949288_LINGO2_+	LINGO2	203	173	198	174	599	468	305	244	253	45
chr9:27949536-27949555_LINGO2_+	LINGO2	276	1073	552	495	1011	410	877	911	873	1095
chr9:27950513-27950532_LINGO2_-	LINGO2	319	828	461	773	872	778	368	355	440	68
chr9:2812222-2812241_KIAA0020_-	KIAA0020	267	453	281	307	363	421	503	411	679	216
chr9:2820083-2820102_KIAA0020_-	KIAA0020	278	1000	1134	816	624	748	1159	465	477	101
chr9:2824763-2824782_KIAA0020_-	KIAA0020	427	170	118	220	336	239	137	256	133	231
chr9:2829846-2829865_KIAA0020_+	KIAA0020	360	479	127	355	524	529	306	405	128	87
chr9:286610-286629_DOCK8_+	DOCK8	447	703	641	701	712	784	855	382	736	167
chr9:312064-312083_DOCK8_+	DOCK8	396	795	759	1059	501	750	1029	246	151	125
chr9:317063-317082_DOCK8_+	DOCK8	329	641	672	803	770	911	494	221	1181	147
chr9:32408523-32408542_ACO1_-	ACO1	249	399	886	272	147	697	425	470	166	154
chr9:32418410-32418429_ACO1_+	ACO1	212	322	395	287	328	267	326	367	56	24
chr9:32419137-32419156_ACO1_-	ACO1	557	866	605	840	1397	1728	764	831	1532	453
chr9:32424604-32424623_ACO1_-	ACO1	97	442	318	587	591	371	471	170	51	12
chr9:32489326-32489345_DDX58_+	DDX58	329	550	508	577	835	890	209	2193	667	201
chr9:32492405-32492424_DDX58_-	DDX58	138	450	146	429	603	367	477	470	84	45
chr9:32500890-32500909_DDX58_-	DDX58	349	452	835	499	632	835	477	935	754	209
chr9:32526053-32526072_DDX58_+	DDX58	328	540	665	756	377	557	719	279	258	137
chr9:32542360-32542379_TOPORS_-	TOPORS	220	258	35	68	73	190	110	0	157	148
chr9:32543885-32543904_TOPORS_+	TOPORS	325	641	471	278	514	216	358	518	449	34
chr9:32550843-32550862_TOPORS_+	TOPORS	253	250	502	249	520	943	549	207	830	163
chr9:32567095-32567114_GVQW1_-	GVQW1	255	493	328	662	358	576	713	358	223	77
chr9:32567126-32567145_GVQW1_+	GVQW1	268	289	210	391	673	399	677	184	2739	13
chr9:32567154-32567173_GVQW1_-	GVQW1	173	819	670	713	343	402	629	176	201	46
chr9:32567619-32567638_GVQW1_-	GVQW1	362	789	834	776	930	1526	894	596	263	338
chr9:32572983-32573002_NDUFB6_-	NDUFB6	200	7	138	8	35	54	52	75	1	11
chr9:32572989-32573008_NDUFB6_-	NDUFB6	250	107	310	87	117	70	100	128	466	7
chr9:32573053-32573072_NDUFB6_-	NDUFB6	456	400	93	161	528	171	99	1698	160	121
chr9:32630399-32630418_TAF1L_-	TAF1L	84	46	36	115	23	108	67	0	0	77
chr9:32630426-32630445_TAF1L_-	TAF1L	217	39	237	287	435	181	289	159	23	53
chr9:32632952-32632971_TAF1L_-	TAF1L	281	874	392	400	800	484	531	437	177	189
chr9:32635486-32635505_TAF1L_-	TAF1L	188	371	348	252	538	639	361	106	155	89
chr9:3277399-3277418_RFX3_-	RFX3	270	665	262	461	138	299	306	245	373	62
chr9:32784244-32784263_TMEM215_-	TMEM215	168	74	77	117	154	160	44	55	140	80
chr9:32784433-32784452_TMEM215_+	TMEM215	147	182	168	264	157	77	268	291	319	149
chr9:32784683-32784702_TMEM215_-	TMEM215	294	726	498	620	597	964	614	969	450	162
chr9:32784882-32784901_TMEM215_-	TMEM215	263	46	16	55	5	57	2	13	267	54
chr9:32973555-32973574_APTX_+	APTX	157	86	125	93	93	237	64	213	14	168
chr9:32984777-32984796_APTX_+	APTX	371	549	519	602	911	445	398	473	554	302
chr9:32987705-32987724_APTX_-	APTX	274	40	91	8	14	30	19	141	4	123
chr9:32989804-32989823_APTX_-	APTX	186	539	561	530	398	546	305	632	151	177
chr9:33030464-33030483_DNAJA1_+	DNAJA1	216	242	237	262	170	147	217	437	477	473
chr9:33034246-33034265_DNAJA1_+	DNAJA1	116	80	96	94	323	342	145	518	217	27
chr9:33038778-33038797_DNAJA1_+	DNAJA1	126	159	108	86	32	168	94	491	115	2
chr9:33038818-33038837_DNAJA1_+	DNAJA1	291	228	285	202	303	317	444	266	321	86
chr9:33053147-33053166_SMU1_-	SMU1	214	8	0	0	0	0	0	2	0	0
chr9:33068884-33068903_SMU1_-	SMU1	169	0	18	0	0	0	11	0	11	0
chr9:33071741-33071760_SMU1_+	SMU1	225	0	5	3	0	0	12	4	0	28
chr9:33073647-33073666_SMU1_+	SMU1	372	11	30	62	5	29	6	23	0	0
chr9:33120435-33120454_B4GALT1_+	B4GALT1	195	306	634	578	591	411	219	1036	496	742
chr9:33135390-33135409_B4GALT1_-	B4GALT1	289	637	472	377	566	235	498	553	604	374
chr9:33166896-33166915_B4GALT1_+	B4GALT1	184	68	35	71	114	103	32	46	101	1
chr9:33166946-33166965_B4GALT1_+	B4GALT1	196	529	617	454	423	637	414	218	278	229
chr9:33240236-33240255_SPINK4_-	SPINK4	337	544	225	294	259	164	386	286	179	279
chr9:33245129-33245148_SPINK4_+	SPINK4	226	130	234	254	166	269	194	101	130	20
chr9:33246653-33246672_SPINK4_+	SPINK4	420	955	1518	1112	1662	1175	1492	1208	378	112
chr9:33248437-33248456_SPINK4_+	SPINK4	224	53	168	182	123	335	239	478	125	508
chr9:33255228-33255247_BAG1_-	BAG1	211	143	176	148	454	117	157	194	500	241
chr9:33261116-33261135_BAG1_-	BAG1	184	16	91	27	14	12	61	45	4	19
chr9:33264276-33264295_BAG1_-	BAG1	168	314	410	331	367	384	495	385	199	361
chr9:33264279-33264298_BAG1_-	BAG1	64	193	224	29	278	136	117	37	77	8
chr9:33265088-33265107_CHMP5_+	CHMP5	270	117	45	66	30	93	25	128	114	14
chr9:33265116-33265135_CHMP5_-	CHMP5	410	55	46	13	46	260	15	153	176	105
chr9:33266091-33266110_CHMP5_+	CHMP5	205	210	62	205	204	200	168	193	16	44
chr9:33270693-33270712_CHMP5_+	CHMP5	349	37	39	91	39	22	14	49	38	36
chr9:33290558-33290577_NFX1_+	NFX1	260	262	391	414	462	359	303	688	559	91
chr9:33295327-33295346_NFX1_+	NFX1	268	527	464	611	659	567	1006	280	129	22
chr9:33301336-33301355_NFX1_-	NFX1	420	175	324	475	292	527	254	868	101	41
chr9:3330362-3330381_RFX3_-	RFX3	452	467	745	656	586	743	398	902	626	439
chr9:33307192-33307211_NFX1_+	NFX1	142	207	216	335	249	247	148	37	48	52
chr9:33442426-33442445_AQP3_-	AQP3	200	494	611	794	458	347	523	538	251	22
chr9:33442868-33442887_AQP3_+	AQP3	198	304	227	177	326	346	299	428	231	114
chr9:33443376-33443395_AQP3_-	AQP3	638	637	871	740	1055	917	440	904	584	96
chr9:33443852-33443871_AQP3_+	AQP3	159	137	276	406	204	161	194	809	131	23
chr9:3346676-3346695_RFX3_-	RFX3	170	108	158	96	239	100	68	415	9	95
chr9:33467104-33467123_NOL6_+	NOL6	212	65	15	0	0	0	16	0	8	3
chr9:33467391-33467410_NOL6_-	NOL6	177	25	33	6	23	9	88	1	1	5
chr9:33468394-33468413_NOL6_+	NOL6	175	0	38	40	0	37	50	2	0	7
chr9:33469509-33469528_NOL6_+	NOL6	339	7	0	21	0	0	0	0	9	9
chr9:33529025-33529044_ANKRD18B_+	ANKRD18B	254	190	284	205	154	363	320	217	256	30
chr9:33797917-33797936_PRSS3_+	PRSS3	324	88	117	252	198	121	43	193	329	146
chr9:33798532-33798551_PRSS3_-	PRSS3	208	43	72	127	117	228	157	25	69	90
chr9:33798616-33798635_PRSS3_-	PRSS3	157	174	169	101	223	183	663	138	621	415
chr9:33799088-33799107_PRSS3_-	PRSS3	405	576	720	961	661	694	709	1070	360	843
chr9:33817850-33817869_UBE2R2_-	UBE2R2	210	264	532	712	275	340	273	390	38	433
chr9:33886921-33886940_UBE2R2_-	UBE2R2	267	440	439	665	809	458	528	502	1186	162
chr9:33900238-33900257_UBE2R2_-	UBE2R2	195	24	48	66	24	5	28	94	27	4
chr9:33912015-33912034_UBE2R2_-	UBE2R2	479	856	1019	685	528	595	999	502	156	76
chr9:3395504-3395523_RFX3_-	RFX3	519	1286	852	1598	1056	706	1103	1365	228	141
chr9:33973220-33973239_UBAP2_-	UBAP2	289	837	739	983	400	797	206	732	229	31
chr9:33986766-33986785_UBAP2_-	UBAP2	76	63	20	173	90	175	175	38	6	0
chr9:33989018-33989037_UBAP2_-	UBAP2	224	201	458	159	371	240	250	83	98	56
chr9:34017056-34017075_UBAP2_-	UBAP2	269	65	100	111	129	31	59	18	10	0
chr9:34106445-34106464_DCAF12_+	DCAF12	436	334	541	314	123	319	256	111	102	165
chr9:34107441-34107460_DCAF12_+	DCAF12	240	202	309	175	162	147	129	49	35	47
chr9:34125097-34125116_DCAF12_-	DCAF12	204	106	311	119	86	154	151	232	82	44
chr9:34126335-34126354_DCAF12_+	DCAF12	263	190	184	112	59	145	125	134	124	26
chr9:34241608-34241627_UBAP1_+	UBAP1	248	307	99	130	91	144	407	98	369	155
chr9:34241902-34241921_UBAP1_-	UBAP1	326	229	177	171	152	155	222	31	182	467
chr9:34249785-34249804_UBAP1_-	UBAP1	178	30	70	10	6	30	41	42	107	0
chr9:34251494-34251513_UBAP1_+	UBAP1	262	477	616	374	304	432	267	459	156	67
chr9:34271821-34271840_KIF24_-	KIF24	214	264	417	491	562	130	425	748	835	64
chr9:34286641-34286660_KIF24_-	KIF24	158	98	81	405	133	65	140	246	259	969
chr9:34290310-34290329_KIF24_-	KIF24	262	178	214	108	102	201	56	518	758	54
chr9:34306346-34306365_KIF24_+	KIF24	754	483	864	987	503	461	804	498	465	61
chr9:34339143-34339162_NUDT2_+	NUDT2	483	479	542	319	511	421	603	206	168	319
chr9:34343143-34343162_NUDT2_+	NUDT2	302	473	762	451	300	579	611	696	179	40
chr9:34343320-34343339_NUDT2_+	NUDT2	516	276	888	371	478	451	513	148	191	61
chr9:34343385-34343404_NUDT2_+	NUDT2	204	204	130	280	345	248	1234	96	221	33
chr9:34370887-34370906_KIAA1161_+	KIAA1161	262	578	373	462	689	268	741	442	365	96
chr9:34371115-34371134_KIAA1161_+	KIAA1161	120	145	21	81	75	152	68	47	4	130
chr9:34372371-34372390_KIAA1161_+	KIAA1161	32	51	4	173	13	0	26	15	0	0
chr9:34372711-34372730_KIAA1161_+	KIAA1161	209	70	41	25	124	104	79	8	14	0
chr9:34379656-34379675_C9orf24_+	C9orf24	274	671	499	693	651	683	708	471	1491	88
chr9:34380953-34380972_C9orf24_-	C9orf24	123	245	463	192	831	303	38	656	990	129
chr9:34382744-34382763_C9orf24_+	C9orf24	244	541	487	280	580	237	589	128	402	378
chr9:34385693-34385712_C9orf24_-	C9orf24	260	254	347	289	210	360	241	150	152	24
chr9:34401664-34401683_FAM219A_+	FAM219A	249	47	100	194	98	28	271	73	148	16
chr9:34402388-34402407_FAM219A_+	FAM219A	409	730	1562	906	846	856	680	1492	837	233
chr9:34405933-34405952_FAM219A_+	FAM219A	236	438	673	241	735	445	204	865	367	209
chr9:34458204-34458223_FAM219A_-	FAM219A	280	329	533	401	585	418	281	1502	59	1286
chr9:34483443-34483462_DNAI1_+	DNAI1	277	324	607	483	298	702	553	949	79	60
chr9:34485149-34485168_DNAI1_+	DNAI1	290	122	145	133	272	129	322	129	6	23
chr9:34489397-34489416_DNAI1_+	DNAI1	300	244	237	502	411	268	235	294	596	98
chr9:34521556-34521575_ENHO_+	ENHO	415	487	430	459	1091	990	1296	1049	253	168
chr9:34521637-34521656_ENHO_+	ENHO	273	266	373	334	449	348	262	170	140	169
chr9:34521638-34521657_ENHO_-	ENHO	294	475	332	512	340	287	622	368	43	9
chr9:34521690-34521709_ENHO_-	ENHO	308	590	858	765	563	253	564	930	444	157
chr9:34557588-34557607_CNTFR_+	CNTFR	272	383	318	389	503	264	601	414	341	133
chr9:34557958-34557977_CNTFR_+	CNTFR	158	339	207	71	481	114	249	8	0	147
chr9:34564783-34564802_CNTFR_+	CNTFR	400	301	631	961	624	1531	1234	750	754	187
chr9:34568962-34568981_CNTFR_-	CNTFR	359	721	374	710	478	494	570	516	869	49
chr9:34610954-34610973_RPP25L_+	RPP25L	419	393	987	767	316	609	857	868	397	299
chr9:34611066-34611085_RPP25L_-	RPP25L	170	151	366	229	45	112	147	30	118	53
chr9:34611069-34611088_RPP25L_-	RPP25L	269	425	492	549	461	399	628	98	91	80
chr9:34611217-34611236_RPP25L_+	RPP25L	237	271	371	434	970	326	284	1013	517	64
chr9:34614056-34614075_DCTN3_-	DCTN3	121	1	26	41	1	29	0	2	0	0
chr9:34614724-34614743_DCTN3_+	DCTN3	259	220	53	162	230	95	601	419	225	111
chr9:34616031-34616050_DCTN3_+	DCTN3	230	82	27	142	74	55	15	54	19	133
chr9:34620392-34620411_DCTN3_-	DCTN3	147	200	194	90	8	133	21	46	31	8
chr9:34622032-34622051_ARID3C_-	ARID3C	254	410	330	303	304	269	357	159	32	79
chr9:34623593-34623612_ARID3C_+	ARID3C	226	331	227	313	487	346	420	1040	89	243
chr9:34623915-34623934_ARID3C_-	ARID3C	115	109	237	114	61	464	83	115	10	217
chr9:34627971-34627990_ARID3C_-	ARID3C	322	779	377	308	512	248	544	214	808	96
chr9:34635652-34635671_SIGMAR1_+	SIGMAR1	207	266	258	409	548	513	681	166	421	52
chr9:34637388-34637407_SIGMAR1_+	SIGMAR1	195	674	446	304	294	891	492	316	633	40
chr9:34637562-34637581_SIGMAR1_+	SIGMAR1	235	324	119	425	249	250	178	131	428	5
chr9:34646731-34646750_GALT_+	GALT	174	295	390	355	167	358	214	117	81	101
chr9:34647248-34647267_GALT_-	GALT	444	550	676	533	563	478	345	72	840	36
chr9:34647514-34647533_GALT_-	GALT	165	115	94	216	70	84	152	21	16	49
chr9:34647850-34647869_GALT_-	GALT	320	318	653	539	402	245	397	940	831	181
chr9:34655250-34655269_IL11RA_+	IL11RA	143	178	227	229	571	324	1117	99	52	16
chr9:34656802-34656821_IL11RA_+	IL11RA	311	418	573	616	471	406	285	486	156	496
chr9:34657045-34657064_IL11RA_-	IL11RA	246	76	71	62	206	480	118	782	265	19
chr9:34657414-34657433_IL11RA_+	IL11RA	292	414	605	306	428	793	576	270	128	211
chr9:34662273-34662292_CCL27_+	CCL27	206	147	99	128	143	5	35	33	206	131
chr9:34662327-34662346_CCL27_-	CCL27	331	24	10	44	9	67	28	6	80	2
chr9:34662579-34662598_CCL27_+	CCL27	339	376	291	440	488	343	525	869	460	80
chr9:34662582-34662601_CCL27_+	CCL27	197	165	280	215	46	202	359	280	168	106
chr9:34689929-34689948_CCL19_-	CCL19	225	89	164	250	157	93	262	48	288	62
chr9:34690272-34690291_CCL19_-	CCL19	506	709	683	579	617	468	703	278	414	119
chr9:34691116-34691135_CCL19_+	CCL19	124	159	325	152	389	170	463	263	226	170
chr9:34709509-34709528_CCL21_-	CCL21	149	312	399	285	438	282	577	63	1448	21
chr9:34709633-34709652_CCL21_-	CCL21	347	389	357	595	178	761	314	293	348	36
chr9:34709835-34709854_CCL21_-	CCL21	419	799	582	736	753	733	419	416	511	196
chr9:34709851-34709870_CCL21_-	CCL21	266	336	308	330	403	232	450	150	41	212
chr9:34723417-34723436_FAM205A_-	FAM205A	156	199	155	156	236	165	96	1116	74	39
chr9:34725226-34725245_FAM205A_+	FAM205A	173	338	455	278	1050	387	565	552	150	397
chr9:34726534-34726553_FAM205A_-	FAM205A	215	264	284	166	203	49	200	88	7	42
chr9:34726593-34726612_FAM205A_-	FAM205A	401	598	1177	842	1102	748	1220	493	146	657
chr9:34971618-34971637_KIAA1045_-	KIAA1045	350	211	397	360	139	294	321	74	207	199
chr9:34972459-34972478_KIAA1045_+	KIAA1045	231	534	385	459	436	544	604	747	241	462
chr9:34976568-34976587_KIAA1045_+	KIAA1045	235	293	252	131	77	262	428	155	123	301
chr9:34977162-34977181_KIAA1045_+	KIAA1045	558	1278	1202	1349	670	1226	1037	163	742	94
chr9:34993335-34993354_DNAJB5_+	DNAJB5	199	165	108	82	147	332	268	47	133	66
chr9:34993359-34993378_DNAJB5_+	DNAJB5	168	296	332	187	286	204	184	84	151	35
chr9:34996373-34996392_DNAJB5_-	DNAJB5	163	352	209	177	285	140	425	255	82	58
chr9:34997105-34997124_DNAJB5_+	DNAJB5	527	447	773	428	629	1484	490	1268	285	364
chr9:35042377-35042396_C9orf131_+	C9orf131	253	224	415	330	346	428	621	141	185	73
chr9:35044087-35044106_C9orf131_-	C9orf131	430	469	586	1037	298	390	448	389	423	164
chr9:35044873-35044892_C9orf131_+	C9orf131	466	765	852	552	1144	392	858	411	167	122
chr9:35045310-35045329_C9orf131_+	C9orf131	428	583	732	630	396	481	352	1592	401	302
chr9:35065270-35065289_VCP_-	VCP	238	4	9	0	29	22	4	0	0	5
chr9:35066661-35066680_VCP_+	VCP	380	72	102	116	3	130	208	74	0	0
chr9:35067903-35067922_VCP_-	VCP	450	123	45	30	128	135	40	116	4	0
chr9:35068292-35068311_VCP_+	VCP	227	29	5	49	0	5	28	0	2	0
chr9:35078206-35078225_FANCG_+	FANCG	270	143	212	266	23	11	115	0	103	140
chr9:35078652-35078671_FANCG_-	FANCG	258	219	273	483	100	151	230	78	931	179
chr9:35079193-35079212_FANCG_-	FANCG	170	287	562	225	185	331	194	72	277	341
chr9:35079500-35079519_FANCG_-	FANCG	358	733	728	972	584	610	629	348	357	179
chr9:35093500-35093519_PIGO_-	PIGO	341	672	530	481	732	444	701	1316	1249	231
chr9:35093914-35093933_PIGO_-	PIGO	114	218	86	171	164	116	73	22	19	18
chr9:35094274-35094293_PIGO_+	PIGO	188	153	21	63	13	82	31	91	93	39
chr9:35095362-35095381_PIGO_+	PIGO	318	380	295	318	292	171	263	450	56	113
chr9:35101464-35101483_STOML2_+	STOML2	346	306	382	413	472	541	357	371	195	1122
chr9:35101766-35101785_STOML2_+	STOML2	378	515	562	346	129	115	491	136	675	202
chr9:35102094-35102113_STOML2_+	STOML2	185	326	337	488	222	307	154	134	102	107
chr9:35102679-35102698_STOML2_+	STOML2	236	200	444	278	262	517	322	416	297	170
chr9:35105958-35105977_FAM214B_-	FAM214B	211	402	487	363	178	603	992	264	111	131
chr9:35106243-35106262_FAM214B_+	FAM214B	34	17	152	28	87	24	80	163	0	8
chr9:35106822-35106841_FAM214B_+	FAM214B	242	464	348	419	471	582	199	194	181	86
chr9:35108154-35108173_FAM214B_-	FAM214B	75	112	114	64	123	78	111	190	0	51
chr9:35236517-35236536_UNC13B_+	UNC13B	347	159	372	104	150	132	269	949	91	65
chr9:35243325-35243344_UNC13B_+	UNC13B	295	370	569	742	351	215	417	92	208	467
chr9:35259023-35259042_UNC13B_-	UNC13B	418	608	468	221	458	247	280	534	961	1014
chr9:35295897-35295916_UNC13B_+	UNC13B	160	185	237	348	148	328	220	180	41	57
chr9:35548227-35548246_RUSC2_-	RUSC2	217	217	307	178	196	272	264	191	101	21
chr9:35555132-35555151_RUSC2_-	RUSC2	198	107	171	135	130	82	269	170	123	91
chr9:35555988-35556007_RUSC2_+	RUSC2	252	662	518	757	573	330	341	334	733	222
chr9:35558338-35558357_RUSC2_-	RUSC2	353	250	281	402	229	366	252	71	39	14
chr9:35562646-35562665_FAM166B_+	FAM166B	368	236	189	94	118	55	265	250	73	33
chr9:35563047-35563066_FAM166B_+	FAM166B	121	117	218	125	70	141	133	36	556	30
chr9:35563259-35563278_FAM166B_+	FAM166B	314	451	546	375	501	455	294	84	379	12
chr9:35563766-35563785_FAM166B_-	FAM166B	319	93	169	148	277	235	393	91	42	25
chr9:35605735-35605754_TESK1_-	TESK1	129	331	365	449	351	494	309	324	96	341
chr9:35606261-35606280_TESK1_+	TESK1	379	586	423	930	274	725	377	123	144	75
chr9:35606906-35606925_TESK1_+	TESK1	304	554	420	821	556	663	873	275	504	151
chr9:35607338-35607357_TESK1_-	TESK1	374	1117	706	606	508	623	1066	463	775	366
chr9:35616608-35616627_CD72_-	CD72	359	422	616	315	669	563	686	607	2210	184
chr9:35617186-35617205_CD72_-	CD72	308	974	781	497	1656	1002	618	2004	160	240
chr9:35618027-35618046_CD72_+	CD72	206	693	462	417	579	477	281	489	504	255
chr9:35618280-35618299_CD72_+	CD72	226	560	188	232	151	444	192	1091	601	111
chr9:35649983-35650002_SIT1_+	SIT1	427	505	686	201	468	516	422	704	469	142
chr9:35650510-35650529_SIT1_-	SIT1	101	324	261	196	154	198	486	228	190	24
chr9:35650783-35650802_SIT1_-	SIT1	241	441	370	387	671	475	351	723	867	368
chr9:35650813-35650832_SIT1_+	SIT1	322	997	643	465	540	516	785	830	1325	492
chr9:35658450-35658469_CCDC107_+	CCDC107	415	393	528	529	314	404	348	614	318	266
chr9:35658569-35658588_CCDC107_+	CCDC107	261	518	395	538	299	265	405	799	83	81
chr9:35658611-35658630_CCDC107_-	CCDC107	231	971	521	664	936	752	885	927	718	440
chr9:35658623-35658642_CCDC107_-	CCDC107	334	552	339	736	309	614	709	137	134	89
chr9:35664074-35664093_ARHGEF39_-	ARHGEF39	239	601	407	775	347	391	306	458	159	58
chr9:35664371-35664390_ARHGEF39_-	ARHGEF39	337	1160	683	948	806	740	575	668	366	139
chr9:35664758-35664777_ARHGEF39_+	ARHGEF39	78	215	325	453	58	0	80	80	3	112
chr9:35665113-35665132_ARHGEF39_-	ARHGEF39	374	449	512	626	422	189	311	461	487	352
chr9:35673980-35673999_CA9_-	CA9	133	133	174	139	99	166	75	5	52	112
chr9:35675889-35675908_CA9_-	CA9	327	663	785	546	523	997	497	645	562	30
chr9:35676105-35676124_CA9_-	CA9	387	802	697	1167	1005	969	1137	944	1399	88
chr9:35677828-35677847_CA9_+	CA9	348	637	460	596	555	399	592	261	820	53
chr9:35685291-35685310_TPM2_-	TPM2	163	481	336	322	158	208	313	353	48	21
chr9:35685457-35685476_TPM2_-	TPM2	258	528	485	339	468	182	276	894	177	268
chr9:35689154-35689173_TPM2_-	TPM2	178	389	452	536	449	333	559	405	348	25
chr9:35689718-35689737_TPM2_-	TPM2	230	85	387	352	416	223	264	80	60	35
chr9:35721768-35721787_TLN1_-	TLN1	181	117	126	96	400	94	109	15	16	0
chr9:35723961-35723980_TLN1_-	TLN1	183	129	105	86	90	40	22	96	25	0
chr9:35724881-35724900_TLN1_-	TLN1	321	189	62	124	60	57	79	68	238	34
chr9:35732872-35732891_CREB3_-	CREB3	230	356	323	360	828	643	360	149	184	94
chr9:35733116-35733135_CREB3_-	CREB3	386	459	571	256	134	213	523	1044	805	2
chr9:35735116-35735135_CREB3_+	CREB3	195	894	308	613	405	376	433	135	413	124
chr9:35735339-35735358_CREB3_+	CREB3	257	75	237	145	101	191	294	37	143	36
chr9:35740546-35740565_GBA2_-	GBA2	437	412	536	531	588	467	874	547	399	208
chr9:35741031-35741050_GBA2_+	GBA2	259	203	275	261	218	400	226	106	133	31
chr9:35741687-35741706_GBA2_+	GBA2	141	443	371	153	110	338	294	686	698	90
chr9:35748515-35748534_GBA2_-	GBA2	180	218	160	328	387	210	162	351	281	34
chr9:35749762-35749781_RGP1_+	RGP1	122	102	86	263	109	162	68	316	71	387
chr9:35750248-35750267_RGP1_-	RGP1	163	529	645	792	437	561	476	437	159	114
chr9:35750964-35750983_RGP1_-	RGP1	415	76	205	171	93	171	50	90	78	30
chr9:35751629-35751648_RGP1_+	RGP1	234	634	509	658	427	611	1125	466	528	340
chr9:35792471-35792490_NPR2_+	NPR2	226	208	337	149	306	323	215	106	616	38
chr9:35793948-35793967_NPR2_+	NPR2	327	447	562	620	644	627	450	427	320	50
chr9:35799689-35799708_NPR2_+	NPR2	274	299	396	309	434	293	680	637	133	170
chr9:35800087-35800106_NPR2_+	NPR2	246	118	110	215	159	51	114	131	155	693
chr9:35810474-35810493_SPAG8_-	SPAG8	346	391	440	174	470	447	586	1451	1009	19
chr9:35811039-35811058_SPAG8_-	SPAG8	450	554	776	1049	1018	510	685	560	728	394
chr9:35811792-35811811_SPAG8_+	SPAG8	335	625	662	542	356	586	239	448	328	76
chr9:35812123-35812142_SPAG8_-	SPAG8	58	29	58	11	305	337	96	4	61	0
chr9:35813296-35813315_HINT2_-	HINT2	336	655	437	235	626	326	674	700	182	171
chr9:35813441-35813460_HINT2_-	HINT2	245	434	628	336	441	469	356	383	181	26
chr9:35813718-35813737_HINT2_-	HINT2	216	187	446	356	289	706	969	98	492	614
chr9:35813739-35813758_HINT2_-	HINT2	251	377	412	411	445	402	437	32	382	405
chr9:35818452-35818471_FAM221B_+	FAM221B	249	173	147	316	299	707	148	216	72	7
chr9:35818901-35818920_FAM221B_-	FAM221B	175	412	284	407	62	399	311	366	95	61
chr9:35819320-35819339_FAM221B_-	FAM221B	412	292	195	93	72	257	68	7	13	52
chr9:35826119-35826138_FAM221B_-	FAM221B	353	903	679	884	492	709	540	1074	685	229
chr9:35842581-35842600_TMEM8B_-	TMEM8B	169	283	260	244	131	195	267	7	275	102
chr9:35846044-35846063_TMEM8B_+	TMEM8B	453	842	1070	661	1131	687	1320	489	318	174
chr9:35846294-35846313_TMEM8B_-	TMEM8B	453	1280	666	732	614	998	1069	163	239	72
chr9:35846495-35846514_TMEM8B_-	TMEM8B	95	172	202	64	151	167	307	16	259	41
chr9:35869691-35869710_OR13J1_+	OR13J1	235	1078	474	792	590	820	746	1509	292	159
chr9:35869822-35869841_OR13J1_-	OR13J1	331	722	425	715	499	318	424	247	114	51
chr9:35869966-35869985_OR13J1_+	OR13J1	462	656	720	653	779	943	567	482	447	843
chr9:35870377-35870396_OR13J1_-	OR13J1	137	375	384	520	409	415	299	140	103	45
chr9:35906386-35906405_HRCT1_+	HRCT1	444	623	436	941	958	251	697	854	402	356
chr9:35906409-35906428_HRCT1_+	HRCT1	315	530	692	611	1017	588	574	758	520	789
chr9:35906410-35906429_HRCT1_+	HRCT1	184	149	182	241	179	259	83	245	1115	140
chr9:35906482-35906501_HRCT1_-	HRCT1	144	99	204	113	93	221	22	48	84	92
chr9:35957495-35957514_OR2S2_-	OR2S2	404	776	694	697	530	339	636	727	1733	234
chr9:35957589-35957608_OR2S2_+	OR2S2	206	800	263	313	741	202	199	538	213	116
chr9:35957681-35957700_OR2S2_-	OR2S2	246	519	216	421	572	418	644	137	401	42
chr9:35957774-35957793_OR2S2_-	OR2S2	204	171	201	207	175	466	129	153	15	67
chr9:36083534-36083553_RECK_+	RECK	274	332	321	137	158	565	95	521	0	90
chr9:36087777-36087796_RECK_+	RECK	259	254	218	337	462	273	166	107	105	140
chr9:36091278-36091297_RECK_+	RECK	554	697	1069	649	423	1073	1454	627	436	166
chr9:36112368-36112387_RECK_-	RECK	281	472	557	295	1028	515	957	357	221	390
chr9:36136777-36136796_GLIPR2_-	GLIPR2	238	401	104	250	199	352	314	273	188	222
chr9:36147821-36147840_GLIPR2_+	GLIPR2	234	539	533	690	594	1184	599	183	160	185
chr9:36162437-36162456_GLIPR2_-	GLIPR2	270	580	458	357	255	488	434	365	298	326
chr9:36162441-36162460_GLIPR2_+	GLIPR2	140	364	167	73	57	169	102	92	180	188
chr9:36169653-36169672_CCIN_-	CCIN	201	528	214	488	233	366	281	261	256	190
chr9:36170028-36170047_CCIN_-	CCIN	255	210	164	199	502	593	110	116	23	926
chr9:36170587-36170606_CCIN_-	CCIN	127	38	145	52	133	71	43	45	31	38
chr9:36171037-36171056_CCIN_-	CCIN	360	629	1125	881	398	941	1053	550	522	64
chr9:36191055-36191074_CLTA_-	CLTA	294	599	627	242	74	160	255	407	150	180
chr9:36191204-36191223_CLTA_+	CLTA	252	261	425	166	205	172	272	127	325	23
chr9:36199062-36199081_CLTA_+	CLTA	249	178	251	137	123	228	247	142	80	89
chr9:36209296-36209315_CLTA_-	CLTA	353	31	31	98	357	72	90	225	74	10
chr9:36227250-36227269_GNE_+	GNE	344	165	429	176	276	184	476	114	444	25
chr9:36229020-36229039_GNE_-	GNE	181	204	173	227	415	329	229	64	89	85
chr9:36246088-36246107_GNE_+	GNE	235	697	335	653	938	524	1365	825	384	155
chr9:36249323-36249342_GNE_-	GNE	228	387	125	307	315	192	82	6	303	164
chr9:36353276-36353295_RNF38_-	RNF38	205	274	221	100	239	333	142	233	89	135
chr9:36357755-36357774_RNF38_+	RNF38	290	306	531	483	538	413	832	805	227	215
chr9:36369760-36369779_RNF38_+	RNF38	160	415	513	312	478	91	756	323	18	104
chr9:36375968-36375987_RNF38_-	RNF38	367	191	502	243	149	509	464	135	266	132
chr9:36594633-36594652_MELK_-	MELK	301	388	463	420	576	1171	709	265	217	95
chr9:36633094-36633113_MELK_+	MELK	165	191	176	175	154	229	115	105	179	205
chr9:36669382-36669401_MELK_+	MELK	194	385	567	621	553	269	463	731	1412	141
chr9:36671066-36671085_MELK_+	MELK	231	364	539	464	446	927	409	300	160	274
chr9:36966590-36966609_PAX5_+	PAX5	323	283	352	331	606	323	287	137	363	81
chr9:37002724-37002743_PAX5_+	PAX5	159	377	221	151	293	105	112	301	68	50
chr9:37015139-37015158_PAX5_-	PAX5	146	298	314	222	99	397	172	270	201	31
chr9:37020774-37020793_PAX5_-	PAX5	217	264	523	144	397	600	296	428	339	476
chr9:37126461-37126480_ZCCHC7_+	ZCCHC7	156	105	189	49	230	156	300	57	63	11
chr9:37304226-37304245_ZCCHC7_-	ZCCHC7	343	258	244	278	331	211	148	273	120	73
chr9:37349406-37349425_ZCCHC7_-	ZCCHC7	325	105	129	79	114	160	199	15	0	51
chr9:37356913-37356932_ZCCHC7_+	ZCCHC7	392	638	580	698	742	1002	938	454	1605	130
chr9:37422800-37422819_GRHPR_-	GRHPR	180	257	354	279	195	227	233	144	150	5
chr9:37424890-37424909_GRHPR_+	GRHPR	192	137	391	269	231	462	293	184	65	30
chr9:37426579-37426598_GRHPR_-	GRHPR	201	280	194	314	119	493	593	387	256	77
chr9:37429777-37429796_GRHPR_+	GRHPR	146	535	591	217	254	268	183	125	10	73
chr9:37441570-37441589_ZBTB5_-	ZBTB5	326	515	602	600	420	474	826	5146	545	253
chr9:37441957-37441976_ZBTB5_-	ZBTB5	297	197	201	221	101	176	163	351	911	60
chr9:37442326-37442345_ZBTB5_-	ZBTB5	382	114	354	109	160	417	181	22	4	76
chr9:37442416-37442435_ZBTB5_+	ZBTB5	257	252	433	341	315	490	396	51	123	632
chr9:37486032-37486051_POLR1E_+	POLR1E	217	135	100	18	201	267	93	98	164	3
chr9:37486712-37486731_POLR1E_-	POLR1E	417	73	80	123	13	26	91	29	21	22
chr9:37487915-37487934_POLR1E_+	POLR1E	413	179	21	155	82	272	24	93	115	121
chr9:37495222-37495241_POLR1E_-	POLR1E	139	48	29	261	229	375	67	65	48	21
chr9:37529215-37529234_FBXO10_+	FBXO10	386	572	693	458	380	426	437	399	70	41
chr9:37532001-37532020_FBXO10_+	FBXO10	184	394	321	258	291	276	158	576	596	211
chr9:37537265-37537284_FBXO10_-	FBXO10	172	238	495	247	72	291	54	1271	14	413
chr9:37541478-37541497_FBXO10_+	FBXO10	167	340	254	226	379	502	546	509	327	147
chr9:37592397-37592416_TOMM5_+	TOMM5	157	201	221	456	128	183	104	39	321	0
chr9:37592400-37592419_TOMM5_+	TOMM5	197	292	579	474	409	410	697	236	451	144
chr9:37592427-37592446_TOMM5_-	TOMM5	289	528	546	459	322	85	480	519	786	78
chr9:37592466-37592485_TOMM5_-	TOMM5	127	108	39	19	804	172	162	0	74	0
chr9:37707412-37707431_FRMPD1_-	FRMPD1	325	384	547	605	331	657	94	143	95	74
chr9:37708424-37708443_FRMPD1_-	FRMPD1	273	363	563	577	346	307	153	164	38	205
chr9:37719141-37719160_FRMPD1_+	FRMPD1	201	33	296	289	235	654	280	22	248	115
chr9:37724296-37724315_FRMPD1_+	FRMPD1	313	62	164	201	233	82	91	279	56	58
chr9:37762010-37762029_TRMT10B_+	TRMT10B	211	109	303	174	179	483	145	265	143	68
chr9:37762073-37762092_TRMT10B_+	TRMT10B	243	296	460	276	403	147	447	367	156	337
chr9:37769987-37770006_TRMT10B_-	TRMT10B	362	434	607	453	432	253	590	233	891	130
chr9:37770706-37770725_TRMT10B_-	TRMT10B	441	1028	881	928	929	540	695	261	120	82
chr9:37782077-37782096_EXOSC3_-	EXOSC3	249	16	64	18	18	222	31	0	245	22
chr9:37782118-37782137_EXOSC3_-	EXOSC3	237	18	0	0	0	0	0	0	0	0
chr9:37784765-37784784_EXOSC3_+	EXOSC3	408	351	551	369	570	282	236	101	43	118
chr9:37785004-37785023_EXOSC3_-	EXOSC3	207	51	100	122	347	150	83	5	64	131
chr9:37801117-37801136_DCAF10_-	DCAF10	83	81	331	291	699	144	111	534	177	68
chr9:37801245-37801264_DCAF10_+	DCAF10	227	685	549	639	390	866	397	811	269	207
chr9:37861221-37861240_DCAF10_+	DCAF10	219	324	299	340	279	480	433	165	383	19
chr9:37861379-37861398_DCAF10_-	DCAF10	488	431	787	828	477	517	949	627	524	257
chr9:37948728-37948747_SHB_-	SHB	397	553	738	633	701	870	529	637	272	44
chr9:37974656-37974675_SHB_+	SHB	431	895	988	1293	1162	1073	906	525	794	375
chr9:38016060-38016079_SHB_-	SHB	191	390	506	271	672	297	273	227	184	39
chr9:38067958-38067977_SHB_-	SHB	324	475	285	317	226	465	100	162	11	183
chr9:38395892-38395911_ALDH1B1_+	ALDH1B1	385	648	288	220	505	374	166	436	142	1
chr9:38396278-38396297_ALDH1B1_+	ALDH1B1	426	96	220	311	111	171	225	153	178	41
chr9:38396536-38396555_ALDH1B1_-	ALDH1B1	155	320	236	157	245	99	294	39	126	245
chr9:38397236-38397255_ALDH1B1_+	ALDH1B1	171	290	288	330	227	566	405	49	0	44
chr9:38411489-38411508_IGFBPL1_-	IGFBPL1	269	364	348	220	219	404	524	297	191	87
chr9:38413271-38413290_IGFBPL1_-	IGFBPL1	262	166	207	305	212	397	291	54	184	366
chr9:38414156-38414175_IGFBPL1_-	IGFBPL1	296	710	442	433	401	538	781	680	116	275
chr9:38424135-38424154_IGFBPL1_-	IGFBPL1	240	340	278	285	387	459	386	442	182	0
chr9:38615714-38615733_ANKRD18A_+	ANKRD18A	152	25	161	61	112	6	0	0	15	0
chr9:39176053-39176072_CNTNAP3_-	CNTNAP3	320	101	237	352	422	128	192	11	29	137
chr9:3937046-3937065_GLIS3_-	GLIS3	323	594	458	478	463	201	343	272	67	251
chr9:40772918-40772937_ZNF658_-	ZNF658	252	371	242	290	176	263	169	67	41	168
chr9:40773758-40773777_ZNF658_-	ZNF658	235	68	132	157	132	57	156	352	50	483
chr9:40774477-40774496_ZNF658_-	ZNF658	286	127	192	266	149	164	167	166	60	204
chr9:40774478-40774497_ZNF658_-	ZNF658	335	207	310	457	446	512	175	466	48	196
chr9:4118600-4118619_GLIS3_+	GLIS3	171	254	331	250	140	99	141	58	159	12
chr9:4125902-4125921_GLIS3_+	GLIS3	386	1038	673	570	455	772	897	1138	287	321
chr9:4286286-4286305_GLIS3_+	GLIS3	275	87	190	92	173	105	347	123	332	131
chr9:43627246-43627265_SPATA31A6_+	SPATA31A6	132	266	467	341	339	236	402	254	276	180
chr9:43627252-43627271_SPATA31A6_+	SPATA31A6	294	812	999	434	832	967	889	673	727	257
chr9:43627253-43627272_SPATA31A6_+	SPATA31A6	318	789	782	586	462	575	1055	1066	506	290
chr9:43627254-43627273_SPATA31A6_+	SPATA31A6	268	380	611	272	511	709	455	278	205	98
chr9:4576078-4576097_SLC1A1_-	SLC1A1	178	440	362	227	199	203	426	129	242	45
chr9:4576723-4576742_SLC1A1_+	SLC1A1	196	494	861	384	408	887	629	1075	393	213
chr9:4583133-4583152_SLC1A1_-	SLC1A1	232	872	509	837	418	482	551	160	142	113
chr9:4585329-4585348_SLC1A1_-	SLC1A1	421	744	884	384	226	880	823	6026	3370	129
chr9:4622398-4622417_SPATA6L_+	SPATA6L	260	106	386	367	372	490	355	122	435	285
chr9:4625457-4625476_SPATA6L_-	SPATA6L	332	360	264	351	226	304	295	950	94	63
chr9:4661988-4662007_SPATA6L_-	SPATA6L	335	612	1047	831	990	882	617	250	5177	100
chr9:4662559-4662578_PPAPDC2_+	PPAPDC2	168	234	485	269	60	595	562	378	394	67
chr9:4662734-4662753_PPAPDC2_+	PPAPDC2	241	443	644	521	358	1029	488	127	321	93
chr9:4662811-4662830_PPAPDC2_-	PPAPDC2	274	84	68	148	80	188	48	622	44	49
chr9:4663031-4663050_PPAPDC2_-	PPAPDC2	154	345	82	310	203	336	126	1147	148	132
chr9:4666241-4666260_SPATA6L_-	SPATA6L	250	238	232	154	136	269	212	90	20	78
chr9:4679760-4679779_CDC37L1_+	CDC37L1	211	503	397	516	469	457	374	152	140	320
chr9:4679810-4679829_CDC37L1_-	CDC37L1	563	987	824	982	448	783	1178	149	692	466
chr9:4685034-4685053_CDC37L1_+	CDC37L1	219	442	668	532	595	405	312	401	333	132
chr9:4719159-4719178_AK3_+	AK3	243	729	544	501	331	764	222	237	278	104
chr9:4722608-4722627_AK3_-	AK3	111	622	318	269	169	812	203	220	40	32
chr9:4740973-4740992_AK3_-	AK3	173	144	12	15	137	17	70	0	0	2
chr9:4740975-4740994_AK3_-	AK3	235	185	366	249	233	253	380	94	41	14
chr9:4793145-4793164_RCL1_-	RCL1	236	0	8	14	0	91	35	42	4	1
chr9:4826886-4826905_RCL1_-	RCL1	337	41	70	28	88	41	7	498	0	28
chr9:4834162-4834181_RCL1_-	RCL1	444	81	218	179	73	187	51	101	4	461
chr9:4844579-4844598_RCL1_-	RCL1	318	0	4	0	49	10	0	0	28	17
chr9:5022127-5022146_JAK2_-	JAK2	367	393	386	104	654	190	356	65	98	184
chr9:5044446-5044465_JAK2_+	JAK2	286	197	334	504	408	433	464	172	301	282
chr9:5050809-5050828_JAK2_-	JAK2	177	489	442	425	702	654	598	395	348	145
chr9:5064975-5064994_JAK2_-	JAK2	186	318	432	644	459	330	239	409	17	60
chr9:5185341-5185360_INSL6_-	INSL6	471	944	935	834	805	1078	672	986	628	267
chr9:5185378-5185397_INSL6_+	INSL6	152	151	280	124	274	157	113	303	154	44
chr9:5185392-5185411_INSL6_-	INSL6	152	449	353	371	414	93	342	204	62	24
chr9:5185434-5185453_INSL6_-	INSL6	284	410	842	598	768	508	382	239	111	461
chr9:5231588-5231607_INSL4_+	INSL4	254	360	489	300	229	362	496	632	100	47
chr9:5231657-5231676_INSL4_-	INSL4	193	145	360	303	316	128	198	582	93	40
chr9:5233693-5233712_INSL4_-	INSL4	342	801	1195	580	591	654	785	1113	3318	76
chr9:5233746-5233765_INSL4_-	INSL4	263	253	904	229	335	383	349	179	59	76
chr9:5300157-5300176_RLN2_-	RLN2	234	458	268	240	307	162	139	3	234	29
chr9:5300306-5300325_RLN2_+	RLN2	117	496	386	222	586	341	224	398	267	0
chr9:5300332-5300351_RLN2_+	RLN2	189	558	299	466	282	206	312	209	79	106
chr9:5300351-5300370_RLN2_+	RLN2	309	631	662	1015	456	648	1385	852	546	330
chr9:5335497-5335516_RLN1_-	RLN1	266	730	680	719	955	526	503	377	1440	82
chr9:5335501-5335520_RLN1_+	RLN1	171	723	431	517	577	379	744	138	137	76
chr9:5335504-5335523_RLN1_+	RLN1	173	318	353	418	865	757	443	202	35	78
chr9:5339665-5339684_RLN1_-	RLN1	290	994	493	759	541	912	686	393	74	67
chr9:5358309-5358328_PLGRKT_-	PLGRKT	233	396	375	377	154	117	206	76	80	28
chr9:5361103-5361122_PLGRKT_+	PLGRKT	326	515	515	441	369	847	217	6840	306	473
chr9:5361104-5361123_PLGRKT_-	PLGRKT	276	669	455	374	439	847	591	473	327	138
chr9:5361761-5361780_PLGRKT_-	PLGRKT	277	363	577	547	441	480	820	653	267	231
chr9:5457288-5457307_CD274_+	CD274	419	842	1072	1008	1087	1010	1324	910	695	176
chr9:5462893-5462912_CD274_+	CD274	185	389	350	210	235	320	497	589	162	14
chr9:5465569-5465588_CD274_-	CD274	581	661	440	886	584	1169	1119	837	333	371
chr9:5522558-5522577_PDCD1LG2_-	PDCD1LG2	311	714	651	487	893	347	579	484	653	15
chr9:5534934-5534953_PDCD1LG2_-	PDCD1LG2	317	563	652	397	794	496	365	328	356	773
chr9:5534935-5534954_PDCD1LG2_-	PDCD1LG2	404	694	708	481	519	780	718	1267	378	73
chr9:5549551-5549570_PDCD1LG2_+	PDCD1LG2	280	636	536	153	490	296	153	618	344	95
chr9:5629397-5629416_KIAA1432_-	KIAA1432	256	4	56	50	96	38	172	24	13	9
chr9:5713895-5713914_KIAA1432_+	KIAA1432	197	88	60	107	33	11	9	44	20	7
chr9:5720727-5720746_KIAA1432_-	KIAA1432	339	108	19	13	206	77	91	0	0	0
chr9:5742931-5742950_KIAA1432_+	KIAA1432	209	72	28	11	11	52	53	338	0	142
chr9:5823952-5823971_ERMP1_+	ERMP1	364	844	1073	754	1224	676	1172	556	751	78
chr9:5825154-5825173_ERMP1_+	ERMP1	334	232	202	382	213	450	539	127	32	163
chr9:5830873-5830892_ERMP1_-	ERMP1	248	473	233	615	447	269	495	509	246	10
chr9:5832958-5832977_ERMP1_-	ERMP1	278	365	374	333	429	399	423	1159	716	140
chr9:5892542-5892561_MLANA_-	MLANA	235	565	604	648	636	1223	699	102	1357	201
chr9:5897562-5897581_MLANA_-	MLANA	545	1290	1181	1095	1136	978	1450	812	634	250
chr9:5906921-5906940_MLANA_+	MLANA	257	215	209	189	553	224	187	310	178	11
chr9:5908691-5908710_MLANA_-	MLANA	245	444	426	457	901	791	567	184	578	523
chr9:5919889-5919908_KIAA2026_+	KIAA2026	214	646	495	510	525	549	424	112	259	390
chr9:5969153-5969172_KIAA2026_+	KIAA2026	261	340	364	141	336	265	161	1895	972	984
chr9:5988452-5988471_KIAA2026_-	KIAA2026	305	547	497	292	577	729	356	155	120	77
chr9:6007333-6007352_KIAA2026_-	KIAA2026	206	249	1222	363	391	290	376	80	326	152
chr9:6012493-6012512_RANBP6_+	RANBP6	227	233	267	180	166	142	150	15	233	163
chr9:6013692-6013711_RANBP6_+	RANBP6	251	452	159	240	420	272	274	224	138	140
chr9:6015350-6015369_RANBP6_+	RANBP6	213	83	194	143	122	335	80	20	0	27
chr9:6015496-6015515_RANBP6_-	RANBP6	235	305	231	304	295	387	145	269	29	154
chr9:6250561-6250580_IL33_+	IL33	184	181	338	265	210	434	249	76	30	40
chr9:6251174-6251193_IL33_+	IL33	330	827	893	561	559	1075	790	970	198	493
chr9:6255989-6256008_IL33_-	IL33	205	380	425	689	484	956	328	437	438	164
chr9:6256000-6256019_IL33_-	IL33	213	399	1031	375	643	350	585	318	93	100
chr9:6328621-6328640_TPD52L3_-	TPD52L3	239	348	635	537	266	155	256	456	210	94
chr9:6328733-6328752_TPD52L3_-	TPD52L3	496	1179	1018	1051	491	1512	615	1723	436	117
chr9:6328781-6328800_TPD52L3_+	TPD52L3	393	766	575	931	649	710	921	517	568	201
chr9:6328977-6328996_TPD52L3_+	TPD52L3	265	297	170	308	205	155	234	175	260	69
chr9:6413537-6413556_UHRF2_-	UHRF2	309	366	408	482	421	589	300	161	81	190
chr9:6421068-6421087_UHRF2_-	UHRF2	340	999	594	289	734	1101	799	488	430	144
chr9:6433929-6433948_UHRF2_+	UHRF2	189	207	392	380	824	261	420	590	243	67
chr9:6493831-6493850_UHRF2_-	UHRF2	452	478	504	719	753	1121	374	884	421	89
chr9:6605135-6605154_GLDC_-	GLDC	163	214	273	328	229	366	106	14	60	48
chr9:6606657-6606676_GLDC_-	GLDC	259	176	150	144	87	224	33	119	25	5
chr9:6610283-6610302_GLDC_-	GLDC	427	248	512	298	376	265	306	108	243	14
chr9:6645289-6645308_GLDC_-	GLDC	473	499	345	247	310	217	487	326	33	95
chr9:6793056-6793075_KDM4C_-	KDM4C	219	293	372	408	151	372	71	234	334	237
chr9:6849506-6849525_KDM4C_-	KDM4C	417	389	505	81	282	339	339	637	136	71
chr9:6887982-6888001_KDM4C_-	KDM4C	283	335	441	524	344	209	205	439	299	48
chr9:6893085-6893104_KDM4C_+	KDM4C	254	731	496	435	564	772	392	476	525	144
chr9:70972274-70972293_PGM5_+	PGM5	118	642	336	266	339	416	360	187	16	108
chr9:71002419-71002438_PGM5_-	PGM5	142	288	209	188	38	295	68	185	25	83
chr9:71007363-71007382_PGM5_+	PGM5	322	103	230	232	347	181	63	7	119	135
chr9:71080049-71080068_PGM5_-	PGM5	167	343	296	382	546	478	483	390	333	603
chr9:711139-711158_KANK1_-	KANK1	306	63	12	328	76	168	133	101	63	31
chr9:71152191-71152210_TMEM252_-	TMEM252	273	640	450	359	325	311	442	952	178	23
chr9:71152264-71152283_TMEM252_-	TMEM252	428	482	524	928	565	887	474	688	401	292
chr9:71155661-71155680_TMEM252_-	TMEM252	522	653	532	1041	671	761	489	449	405	708
chr9:71395196-71395215_FAM122A_-	FAM122A	211	19	122	106	7	224	91	65	10	0
chr9:71395212-71395231_FAM122A_-	FAM122A	305	95	100	251	280	93	488	88	9	40
chr9:71395413-71395432_FAM122A_+	FAM122A	191	8	42	13	10	36	6	0	0	0
chr9:71395894-71395913_FAM122A_-	FAM122A	247	217	97	217	153	148	188	64	215	106
chr9:71478785-71478804_PIP5K1B_+	PIP5K1B	116	251	222	35	148	266	247	66	0	48
chr9:71509471-71509490_PIP5K1B_+	PIP5K1B	332	168	79	244	109	106	59	453	90	0
chr9:71532526-71532545_PIP5K1B_+	PIP5K1B	170	147	6	85	153	183	43	22	0	0
chr9:71555678-71555697_PIP5K1B_-	PIP5K1B	405	974	832	371	443	1049	519	137	462	898
chr9:71628809-71628828_PRKACG_-	PRKACG	190	141	202	125	94	63	17	26	30	18
chr9:71628938-71628957_PRKACG_-	PRKACG	215	183	271	283	376	160	147	665	30	170
chr9:71628972-71628991_PRKACG_-	PRKACG	365	300	439	130	962	673	906	770	1027	78
chr9:71650815-71650834_FXN_-	FXN	465	443	179	93	129	434	221	108	278	16
chr9:71650857-71650876_FXN_-	FXN	65	7	0	4	0	0	0	0	0	1
chr9:71668080-71668099_FXN_+	FXN	210	117	33	12	5	74	46	197	0	1
chr9:71687559-71687578_FXN_+	FXN	161	74	3	0	137	110	196	0	309	3
chr9:71789302-71789321_TJP2_+	TJP2	141	578	693	616	576	870	497	353	517	138
chr9:71827468-71827487_TJP2_-	TJP2	370	465	680	815	463	736	960	532	715	159
chr9:71831270-71831289_TJP2_+	TJP2	257	601	421	451	449	654	369	1010	1758	382
chr9:71833209-71833228_TJP2_-	TJP2	351	236	139	293	372	438	268	120	207	119
chr9:71990646-71990665_FAM189A2_+	FAM189A2	341	294	346	414	456	346	479	417	312	66
chr9:71992329-71992348_FAM189A2_-	FAM189A2	246	386	467	301	304	373	305	594	138	194
chr9:71998634-71998653_FAM189A2_-	FAM189A2	191	142	142	349	52	375	264	526	154	326
chr9:72000809-72000828_FAM189A2_-	FAM189A2	383	397	377	386	490	339	541	243	188	169
chr9:72082804-72082823_APBA1_+	APBA1	270	579	429	514	616	572	496	467	1182	231
chr9:72086561-72086580_APBA1_+	APBA1	620	659	790	600	628	1032	631	1545	233	271
chr9:72090969-72090988_APBA1_+	APBA1	250	448	451	501	379	207	435	249	413	131
chr9:72131085-72131104_APBA1_-	APBA1	239	507	438	377	169	110	731	294	954	49
chr9:72333416-72333435_PTAR1_-	PTAR1	295	152	133	98	590	187	310	359	15	377
chr9:72338468-72338487_PTAR1_+	PTAR1	216	88	87	106	116	101	21	117	297	508
chr9:72356704-72356723_PTAR1_+	PTAR1	429	77	85	139	147	154	99	67	39	73
chr9:72374783-72374802_PTAR1_-	PTAR1	351	194	420	333	139	215	283	348	311	199
chr9:72435796-72435815_C9orf135_-	C9orf135	259	124	319	285	315	369	75	925	177	72
chr9:72435827-72435846_C9orf135_+	C9orf135	142	675	285	66	152	356	98	194	32	13
chr9:72435865-72435884_C9orf135_-	C9orf135	507	1143	759	688	882	488	240	619	192	549
chr9:72435909-72435928_C9orf135_+	C9orf135	244	328	327	123	187	211	438	904	81	53
chr9:72659533-72659552_MAMDC2_-	MAMDC2	294	277	446	304	256	444	282	296	541	217
chr9:72724642-72724661_MAMDC2_+	MAMDC2	298	398	307	330	556	251	270	10345	135	98
chr9:72741100-72741119_MAMDC2_+	MAMDC2	259	239	454	235	1336	197	633	239	119	67
chr9:72746465-72746484_MAMDC2_-	MAMDC2	262	314	261	114	297	321	395	158	158	29
chr9:72897478-72897497_SMC5_+	SMC5	106	126	16	19	35	39	6	2	32	2
chr9:72901112-72901131_SMC5_+	SMC5	217	3	79	62	0	0	8	3	0	0
chr9:72913106-72913125_SMC5_+	SMC5	81	4	0	46	77	7	57	0	136	62
chr9:72959149-72959168_SMC5_-	SMC5	237	206	178	211	174	206	77	354	128	354
chr9:73002758-73002777_KLF9_-	KLF9	406	340	624	470	173	376	536	622	195	321
chr9:73002832-73002851_KLF9_-	KLF9	461	472	336	451	278	339	262	117	474	179
chr9:730237-730256_KANK1_-	KANK1	280	699	916	1154	532	817	912	928	786	157
chr9:73028073-73028092_KLF9_+	KLF9	211	227	363	114	646	221	493	536	4676	215
chr9:73028253-73028272_KLF9_+	KLF9	118	333	248	284	231	333	432	103	2006	29
chr9:732484-732503_KANK1_+	KANK1	191	734	318	458	301	443	452	417	343	137
chr9:73442881-73442900_TRPM3_+	TRPM3	191	587	674	563	594	633	272	394	73	117
chr9:73461308-73461327_TRPM3_-	TRPM3	150	183	139	206	193	98	93	36	299	26
chr9:73477826-73477845_TRPM3_-	TRPM3	302	173	279	219	130	238	359	147	569	15
chr9:73736259-73736278_TRPM3_-	TRPM3	225	586	402	309	513	300	292	31	396	16
chr9:738404-738423_KANK1_-	KANK1	216	921	431	604	490	1164	1104	414	663	99
chr9:74345026-74345045_TMEM2_+	TMEM2	257	753	527	440	920	289	743	852	1000	66
chr9:74345712-74345731_TMEM2_-	TMEM2	187	401	312	490	330	367	427	279	180	197
chr9:74359949-74359968_TMEM2_-	TMEM2	282	613	480	698	453	575	273	276	393	242
chr9:74365153-74365172_TMEM2_+	TMEM2	163	184	242	135	236	278	117	69	69	5
chr9:74481810-74481829_ABHD17B_-	ABHD17B	424	680	733	1312	721	650	664	467	241	461
chr9:74485101-74485120_ABHD17B_+	ABHD17B	410	295	322	584	312	429	198	3277	386	44
chr9:74489862-74489881_ABHD17B_-	ABHD17B	197	387	119	197	395	582	384	183	51	18
chr9:74489940-74489959_ABHD17B_-	ABHD17B	520	1715	1273	1370	1205	1626	1397	848	684	650
chr9:74526645-74526664_C9orf85_+	C9orf85	308	548	280	323	535	355	243	587	109	285
chr9:74526653-74526672_C9orf85_+	C9orf85	121	364	335	192	269	200	130	72	4	54
chr9:74671005-74671024_C9orf57_-	C9orf57	375	980	973	697	394	418	809	1280	76	61
chr9:74671064-74671083_C9orf57_-	C9orf57	404	329	282	386	347	249	121	183	193	67
chr9:74674139-74674158_C9orf57_+	C9orf57	373	202	267	248	408	274	600	282	217	299
chr9:74674242-74674261_C9orf57_-	C9orf57	194	76	49	74	73	47	81	195	15	181
chr9:74764550-74764569_GDA_-	GDA	412	100	190	138	174	295	124	201	5	116
chr9:74825631-74825650_GDA_-	GDA	233	534	552	551	1144	1268	349	542	98	55
chr9:74828863-74828882_GDA_+	GDA	316	434	725	743	732	282	865	285	326	57
chr9:74842929-74842948_GDA_-	GDA	289	234	455	271	259	386	614	194	348	298
chr9:74975547-74975566_ZFAND5_-	ZFAND5	201	408	326	196	670	515	639	697	984	1084
chr9:74975603-74975622_ZFAND5_+	ZFAND5	210	603	526	438	609	512	313	333	504	240
chr9:74975648-74975667_ZFAND5_+	ZFAND5	238	236	553	414	615	349	196	222	539	234
chr9:74975670-74975689_ZFAND5_-	ZFAND5	386	429	215	123	387	278	439	454	13	24
chr9:75315508-75315527_TMC1_+	TMC1	458	317	261	211	249	155	151	338	851	58
chr9:75357394-75357413_TMC1_+	TMC1	616	828	864	478	1128	1184	1373	986	591	940
chr9:75404196-75404215_TMC1_+	TMC1	242	703	293	592	495	220	878	606	567	88
chr9:75539017-75539036_ALDH1A1_+	ALDH1A1	300	211	220	280	122	99	172	159	2	15
chr9:75540476-75540495_ALDH1A1_-	ALDH1A1	358	251	560	427	259	382	373	112	169	112
chr9:75543828-75543847_ALDH1A1_-	ALDH1A1	172	476	590	215	598	174	164	297	242	551
chr9:75545855-75545874_ALDH1A1_-	ALDH1A1	223	216	444	293	205	425	293	228	492	83
chr9:75773681-75773700_ANXA1_-	ANXA1	434	771	814	901	865	485	936	606	717	145
chr9:75775254-75775273_ANXA1_-	ANXA1	510	892	674	468	316	828	702	1300	577	150
chr9:75780104-75780123_ANXA1_+	ANXA1	345	285	291	217	299	475	273	275	621	30
chr9:75783947-75783966_ANXA1_-	ANXA1	447	511	537	589	1232	956	1005	193	124	165
chr9:77245243-77245262_RORB_-	RORB	202	215	194	165	218	352	269	175	222	148
chr9:77249636-77249655_RORB_-	RORB	460	433	779	771	762	644	624	1395	2511	189
chr9:77257433-77257452_RORB_+	RORB	211	605	362	514	352	233	148	363	132	93
chr9:77277421-77277440_RORB_-	RORB	195	192	118	115	591	225	473	315	724	366
chr9:77442749-77442768_TRPM6_+	TRPM6	572	531	684	498	1048	471	614	799	606	205
chr9:77448954-77448973_TRPM6_-	TRPM6	322	639	523	413	648	953	565	158	226	409
chr9:77454954-77454973_TRPM6_-	TRPM6	179	667	352	447	71	267	211	752	170	98
chr9:77457107-77457126_TRPM6_-	TRPM6	155	157	99	150	156	271	257	187	218	61
chr9:77567239-77567258_C9orf40_+	C9orf40	205	383	358	367	202	190	327	41	108	4
chr9:77567321-77567340_C9orf40_+	C9orf40	353	975	425	551	611	608	673	656	206	339
chr9:77567415-77567434_C9orf40_+	C9orf40	129	28	44	52	22	109	95	35	2	16
chr9:77567424-77567443_C9orf40_+	C9orf40	231	827	564	683	681	509	628	680	456	399
chr9:77611451-77611470_C9orf41_+	C9orf41	231	367	271	275	162	22	169	61	27	96
chr9:77632282-77632301_C9orf41_+	C9orf41	206	93	132	127	16	93	75	53	7	34
chr9:77642989-77643008_C9orf41_-	C9orf41	348	233	123	232	264	120	104	5	70	436
chr9:77683921-77683940_NMRK1_-	NMRK1	272	464	474	293	370	479	377	157	300	521
chr9:77683980-77683999_NMRK1_+	NMRK1	247	327	204	332	447	314	377	34	331	26
chr9:77684860-77684879_NMRK1_-	NMRK1	181	276	430	483	498	485	359	111	252	46
chr9:77684887-77684906_NMRK1_-	NMRK1	307	226	250	457	784	241	582	595	27	166
chr9:77745510-77745529_OSTF1_+	OSTF1	162	368	345	3	129	166	141	2	51	12
chr9:77748229-77748248_OSTF1_+	OSTF1	170	353	246	193	302	335	421	497	318	130
chr9:77755792-77755811_OSTF1_-	OSTF1	191	700	321	503	573	458	414	259	331	189
chr9:77761606-77761625_OSTF1_+	OSTF1	249	101	187	178	230	226	167	23	16	152
chr9:7798579-7798598_TMEM261_+	TMEM261	375	744	1170	1287	1511	698	555	764	285	1112
chr9:7799481-7799500_TMEM261_+	TMEM261	304	71	200	109	113	345	173	317	100	220
chr9:7799512-7799531_TMEM261_-	TMEM261	175	241	61	164	140	400	209	158	11	119
chr9:7799533-7799552_TMEM261_-	TMEM261	194	21	8	39	35	11	6	71	8	1
chr9:78506146-78506165_PCSK5_+	PCSK5	300	681	681	717	523	276	763	659	313	180
chr9:78547346-78547365_PCSK5_+	PCSK5	193	189	208	145	163	114	377	1985	242	55
chr9:78682906-78682925_PCSK5_-	PCSK5	225	257	197	161	112	112	330	103	106	120
chr9:78710820-78710839_PCSK5_-	PCSK5	382	1135	1094	811	890	825	532	1353	805	414
chr9:79003492-79003511_RFK_+	RFK	348	101	14	115	91	80	307	785	248	13245
chr9:79007418-79007437_RFK_+	RFK	299	0	3	71	9	283	36	105	261	2640
chr9:79007431-79007450_RFK_+	RFK	212	123	147	124	169	438	191	240	420	71
chr9:79008989-79009008_RFK_+	RFK	380	27	9	12	10	43	2	286	169	3208
chr9:79117556-79117575_GCNT1_-	GCNT1	528	1312	1492	1247	1383	1635	1052	1248	1404	285
chr9:79117590-79117609_GCNT1_-	GCNT1	180	350	248	176	358	305	338	440	836	78
chr9:79117639-79117658_GCNT1_-	GCNT1	445	522	770	730	1003	661	482	280	334	109
chr9:79118408-79118427_GCNT1_-	GCNT1	271	358	172	399	316	627	332	404	355	277
chr9:79441499-79441518_PRUNE2_-	PRUNE2	253	953	405	271	623	555	283	257	218	76
chr9:79461510-79461529_PRUNE2_+	PRUNE2	294	604	401	263	205	230	345	190	207	88
chr9:79465569-79465588_PRUNE2_-	PRUNE2	241	503	511	580	644	457	177	91	49	184
chr9:79469103-79469122_PRUNE2_-	PRUNE2	181	242	280	93	151	294	290	6	3	7
chr9:79634719-79634738_FOXB2_+	FOXB2	369	295	137	80	386	208	478	266	39	48
chr9:79634933-79634952_FOXB2_+	FOXB2	221	128	72	76	51	422	203	44	231	112
chr9:79635090-79635109_FOXB2_-	FOXB2	279	452	380	175	633	603	432	158	104	34
chr9:79635442-79635461_FOXB2_-	FOXB2	293	352	470	409	478	358	718	797	151	104
chr9:79836246-79836265_VPS13A_-	VPS13A	237	207	378	462	442	634	589	299	166	71
chr9:79841425-79841444_VPS13A_+	VPS13A	143	260	266	172	130	259	132	208	165	20
chr9:79875124-79875143_VPS13A_-	VPS13A	113	99	98	18	50	311	96	777	79	83
chr9:79888250-79888269_VPS13A_-	VPS13A	169	325	267	407	181	294	407	217	490	140
chr9:80046263-80046282_GNA14_+	GNA14	74	146	305	70	79	125	635	243	349	230
chr9:80049315-80049334_GNA14_-	GNA14	160	230	181	150	489	233	424	85	122	190
chr9:80144015-80144034_GNA14_-	GNA14	400	227	358	207	308	648	242	919	299	101
chr9:80262655-80262674_GNA14_-	GNA14	163	401	300	438	253	639	552	862	511	71
chr9:80343565-80343584_GNAQ_-	GNAQ	194	132	131	236	80	125	287	39	44	31
chr9:80412524-80412543_GNAQ_+	GNAQ	156	275	460	254	939	349	153	2424	110	823
chr9:80537145-80537164_GNAQ_-	GNAQ	219	138	156	103	143	276	105	288	162	89
chr9:80646061-80646080_GNAQ_-	GNAQ	217	238	142	246	32	193	211	407	125	61
chr9:80851400-80851419_CEP78_+	CEP78	645	832	616	629	1460	444	811	549	144	340
chr9:80855002-80855021_CEP78_-	CEP78	264	249	209	276	177	262	230	119	44	60
chr9:80858409-80858428_CEP78_-	CEP78	355	601	416	636	515	398	376	258	87	63
chr9:80863250-80863269_CEP78_+	CEP78	378	580	753	613	1139	706	745	1159	428	675
chr9:80921272-80921291_PSAT1_-	PSAT1	220	107	76	154	88	239	92	99	205	155
chr9:80921369-80921388_PSAT1_+	PSAT1	292	208	281	252	288	272	199	302	974	56
chr9:80923385-80923404_PSAT1_-	PSAT1	375	393	405	342	459	399	675	163	16	21
chr9:80932645-80932664_PSAT1_-	PSAT1	122	157	121	214	142	143	106	317	13	47
chr9:82242294-82242313_TLE4_+	TLE4	263	998	719	570	976	396	760	615	938	263
chr9:82267605-82267624_TLE4_-	TLE4	414	318	312	679	454	323	346	516	540	120
chr9:82268969-82268988_TLE4_+	TLE4	368	712	631	558	709	574	312	1001	415	140
chr9:82319716-82319735_TLE4_-	TLE4	271	813	811	753	580	847	387	277	187	123
chr9:842084-842103_DMRT1_-	DMRT1	362	828	1037	818	1942	726	847	1392	1883	494
chr9:84230918-84230937_TLE1_+	TLE1	184	215	191	574	156	262	134	121	92	53
chr9:84231578-84231597_TLE1_-	TLE1	298	255	525	207	436	281	458	180	250	231
chr9:84249014-84249033_TLE1_-	TLE1	281	708	239	1918	418	349	173	880	228	379
chr9:84267185-84267204_TLE1_-	TLE1	179	445	225	259	164	254	466	231	112	0
chr9:84603787-84603806_SPATA31D1_-	SPATA31D1	337	575	359	632	419	972	511	195	162	87
chr9:84606301-84606320_SPATA31D1_-	SPATA31D1	273	523	638	378	1019	435	588	392	149	15
chr9:84608523-84608542_SPATA31D1_-	SPATA31D1	205	575	702	490	552	734	1077	89	264	31
chr9:84609443-84609462_SPATA31D1_+	SPATA31D1	233	526	294	472	316	332	424	227	503	164
chr9:847020-847039_DMRT1_-	DMRT1	287	686	585	871	1068	1532	1135	371	147	190
chr9:8528764-8528783_PTPRD_-	PTPRD	184	154	131	177	191	255	138	48	35	138
chr9:85615873-85615892_RASEF_-	RASEF	222	100	149	69	295	14	91	134	110	13
chr9:85637260-85637279_RASEF_-	RASEF	229	295	418	405	339	230	202	88	49	126
chr9:85640683-85640702_RASEF_+	RASEF	542	268	166	66	153	318	192	62	26	91
chr9:85677473-85677492_RASEF_-	RASEF	257	418	221	251	894	613	384	304	41	93
chr9:85863012-85863031_FRMD3_+	FRMD3	378	703	997	754	938	1054	1109	911	208	417
chr9:85905508-85905527_FRMD3_+	FRMD3	361	544	529	542	602	879	730	244	416	96
chr9:85913673-85913692_FRMD3_-	FRMD3	232	414	524	516	485	528	782	361	750	64
chr9:86243084-86243103_IDNK_+	IDNK	290	522	903	654	313	644	699	938	136	181
chr9:86243808-86243827_IDNK_+	IDNK	184	173	242	278	308	270	246	23	25	114
chr9:86256475-86256494_IDNK_-	IDNK	384	309	655	465	627	558	656	280	325	190
chr9:86258355-86258374_IDNK_-	IDNK	365	417	373	298	426	572	1026	1006	1401	253
chr9:86279934-86279953_UBQLN1_+	UBQLN1	224	295	372	347	253	440	194	448	256	314
chr9:86292832-86292851_UBQLN1_+	UBQLN1	271	470	460	200	510	329	701	287	195	17
chr9:86300958-86300977_UBQLN1_-	UBQLN1	268	163	365	142	357	159	93	461	91	217
chr9:86322572-86322591_UBQLN1_-	UBQLN1	165	38	85	29	134	247	72	30	167	19
chr9:8633398-8633417_PTPRD_-	PTPRD	425	391	571	539	657	480	268	268	193	303
chr9:8636817-8636836_PTPRD_+	PTPRD	227	244	840	446	935	585	480	763	755	167
chr9:86403560-86403579_GKAP1_-	GKAP1	236	264	249	174	318	40	142	139	31	26
chr9:86414180-86414199_GKAP1_+	GKAP1	317	485	146	220	160	229	120	112	585	157
chr9:86421359-86421378_GKAP1_-	GKAP1	408	756	1215	771	659	772	607	247	138	161
chr9:86421406-86421425_GKAP1_+	GKAP1	195	191	321	312	40	120	171	159	107	0
chr9:86468626-86468645_KIF27_-	KIF27	320	407	342	302	162	173	434	240	97	77
chr9:86482676-86482695_KIF27_-	KIF27	132	150	137	123	136	148	103	47	496	2
chr9:86506212-86506231_KIF27_-	KIF27	246	146	89	100	112	254	58	303	178	142
chr9:86518115-86518134_KIF27_-	KIF27	222	295	408	178	589	118	105	71	1471	87
chr9:86559840-86559859_C9orf64_-	C9orf64	188	65	341	278	310	197	298	734	277	35
chr9:86570340-86570359_C9orf64_-	C9orf64	165	267	278	65	311	77	360	58	3	22
chr9:86571067-86571086_C9orf64_+	C9orf64	366	109	209	491	271	540	396	291	63	0
chr9:86571339-86571358_C9orf64_-	C9orf64	160	310	270	349	98	289	169	592	124	30
chr9:86586594-86586613_HNRNPK_-	HNRNPK	439	14	8	0	23	75	78	0	0	42
chr9:86586993-86587012_HNRNPK_+	HNRNPK	374	118	56	127	0	24	0	0	0	0
chr9:86589420-86589439_HNRNPK_+	HNRNPK	398	29	304	120	323	224	636	179	762	425
chr9:86590389-86590408_HNRNPK_-	HNRNPK	246	54	101	0	81	0	0	9	0	0
chr9:86616176-86616195_RMI1_-	RMI1	320	27	0	27	3	17	35	22	40	22
chr9:86616694-86616713_RMI1_+	RMI1	286	229	465	404	86	169	194	1107	407	672
chr9:86617352-86617371_RMI1_-	RMI1	113	130	172	193	85	145	66	0	32	7
chr9:86617389-86617408_RMI1_+	RMI1	317	47	60	94	39	20	82	29	7487	22
chr9:86914535-86914554_SLC28A3_+	SLC28A3	304	267	299	148	209	933	254	187	206	11
chr9:86917258-86917277_SLC28A3_+	SLC28A3	344	285	570	315	173	383	191	292	124	23
chr9:86928276-86928295_SLC28A3_-	SLC28A3	293	169	419	277	92	134	185	21	67	417
chr9:86955501-86955520_SLC28A3_+	SLC28A3	244	197	209	181	309	162	321	908	75	102
chr9:87285678-87285697_NTRK2_+	NTRK2	311	463	483	216	489	707	250	308	251	143
chr9:87322807-87322826_NTRK2_-	NTRK2	364	405	416	328	376	940	189	469	318	239
chr9:87325594-87325613_NTRK2_+	NTRK2	200	383	137	481	331	340	217	500	613	156
chr9:8733777-8733796_PTPRD_+	PTPRD	373	615	1074	447	624	829	760	491	399	234
chr9:87338496-87338515_NTRK2_-	NTRK2	193	483	286	301	260	290	262	575	8	58
chr9:88193948-88193967_AGTPBP1_-	AGTPBP1	94	83	60	43	149	1	73	26	23	26
chr9:88201836-88201855_AGTPBP1_-	AGTPBP1	141	235	215	208	160	148	175	222	499	124
chr9:88203269-88203288_AGTPBP1_+	AGTPBP1	419	457	630	208	339	405	316	1318	378	84
chr9:88247656-88247675_AGTPBP1_-	AGTPBP1	274	337	354	392	283	257	326	81	1445	282
chr9:88557094-88557113_NAA35_+	NAA35	289	290	473	346	244	178	293	379	3326	1961
chr9:88611344-88611363_NAA35_-	NAA35	208	65	71	120	16	13	55	0	3	0
chr9:88628046-88628065_NAA35_-	NAA35	468	65	64	38	85	32	136	11	4	0
chr9:88628735-88628754_NAA35_-	NAA35	194	17	25	0	0	12	0	64	0	0
chr9:88661468-88661487_GOLM1_-	GOLM1	182	203	292	293	391	366	246	14	430	11
chr9:88667462-88667481_GOLM1_+	GOLM1	369	447	686	557	422	1055	480	447	411	971
chr9:88692470-88692489_GOLM1_-	GOLM1	204	125	93	29	44	291	89	106	99	59
chr9:88694103-88694122_GOLM1_+	GOLM1	270	199	264	231	184	584	246	132	131	697
chr9:88842809-88842828_C9orf153_-	C9orf153	292	383	777	112	520	160	298	41	166	79
chr9:88842810-88842829_C9orf153_-	C9orf153	262	139	24	243	178	83	420	12	410	53
chr9:88842811-88842830_C9orf153_-	C9orf153	151	114	171	193	491	194	90	14	1	56
chr9:88844491-88844510_C9orf153_+	C9orf153	151	431	439	215	323	372	1051	480	827	153
chr9:88897281-88897300_ISCA1_+	ISCA1	165	0	0	0	6	0	0	117	0	0
chr9:88938067-88938086_ZCCHC6_-	ZCCHC6	431	176	217	288	154	307	48	577	227	53
chr9:88952395-88952414_ZCCHC6_+	ZCCHC6	220	145	373	270	290	379	229	187	261	172
chr9:88961282-88961301_ZCCHC6_-	ZCCHC6	273	449	157	338	160	234	231	310	763	516
chr9:88968067-88968086_ZCCHC6_-	ZCCHC6	317	694	319	508	694	617	726	2023	1259	209
chr9:894077-894096_DMRT1_-	DMRT1	415	466	684	259	432	350	347	194	367	129
chr9:89560832-89560851_GAS1_-	GAS1	520	491	580	567	551	625	696	830	420	431
chr9:89560868-89560887_GAS1_-	GAS1	187	287	346	100	399	442	787	239	180	160
chr9:89561301-89561320_GAS1_-	GAS1	357	383	189	319	330	486	364	25	87	150
chr9:89561386-89561405_GAS1_+	GAS1	396	582	463	625	426	435	370	555	445	193
chr9:89763715-89763734_C9orf170_-	C9orf170	570	1341	1580	981	757	1083	3696	1806	952	230
chr9:89763716-89763735_C9orf170_+	C9orf170	210	179	233	296	287	160	215	285	408	28
chr9:89763721-89763740_C9orf170_+	C9orf170	262	178	86	115	226	168	336	144	11	79
chr9:89771595-89771614_C9orf170_-	C9orf170	335	331	136	292	261	335	382	193	297	170
chr9:90114022-90114041_DAPK1_+	DAPK1	350	673	861	900	538	893	782	702	687	306
chr9:90219946-90219965_DAPK1_+	DAPK1	65	55	62	196	26	219	40	56	29	13
chr9:90254311-90254330_DAPK1_-	DAPK1	237	432	470	351	430	1467	1112	381	1298	314
chr9:90255754-90255773_DAPK1_-	DAPK1	426	704	856	648	847	717	922	1750	563	354
chr9:90342528-90342547_CTSL_-	CTSL	329	368	241	243	462	259	371	403	409	841
chr9:90342610-90342629_CTSL_-	CTSL	574	1132	1039	1353	625	1185	921	944	856	358
chr9:90345966-90345985_CTSL_+	CTSL	187	432	285	387	493	1059	264	566	188	29
chr9:90345983-90346002_CTSL_-	CTSL	369	654	674	631	583	519	989	1598	492	425
chr9:90497996-90498015_SPATA31E1_-	SPATA31E1	147	216	175	169	140	239	160	62	23	3
chr9:90497997-90498016_SPATA31E1_-	SPATA31E1	73	43	120	129	243	174	152	748	20	68
chr9:90499558-90499577_SPATA31E1_-	SPATA31E1	369	138	91	82	121	209	75	0	1345	20
chr9:90500813-90500832_SPATA31E1_-	SPATA31E1	181	83	208	99	116	90	11	2	68	93
chr9:90585512-90585531_CDK20_+	CDK20	81	239	206	184	134	84	128	0	23	0
chr9:90586133-90586152_CDK20_-	CDK20	153	323	101	201	16	601	90	109	617	13
chr9:90588860-90588879_CDK20_+	CDK20	281	601	528	438	310	329	467	894	766	124
chr9:90589298-90589317_CDK20_+	CDK20	390	614	589	666	638	419	544	510	61	254
chr9:91041468-91041487_SPIN1_+	SPIN1	223	414	329	544	468	436	605	290	146	73
chr9:91077470-91077489_SPIN1_+	SPIN1	287	315	574	293	223	418	364	625	328	231
chr9:91077503-91077522_SPIN1_+	SPIN1	263	499	891	529	544	716	678	198	468	224
chr9:91083501-91083520_SPIN1_-	SPIN1	363	86	255	120	70	216	179	69	263	131
chr9:91150379-91150398_NXNL2_+	NXNL2	118	204	453	130	141	405	258	67	33	21
chr9:91150433-91150452_NXNL2_+	NXNL2	226	314	214	307	436	663	630	378	374	16
chr9:91150488-91150507_NXNL2_-	NXNL2	229	265	378	307	266	483	354	908	253	90
chr9:91150543-91150562_NXNL2_-	NXNL2	248	221	97	152	87	173	219	135	81	16
chr9:91606020-91606039_C9orf47_-	C9orf47	314	814	900	630	508	897	816	1974	636	1219
chr9:91606027-91606046_C9orf47_+	C9orf47	314	261	370	281	380	524	372	165	329	460
chr9:91606568-91606587_C9orf47_-	C9orf47	168	280	176	178	116	132	157	263	95	28
chr9:91606766-91606785_C9orf47_+	C9orf47	184	496	88	210	386	60	61	179	29	40
chr9:91616440-91616459_S1PR3_-	S1PR3	553	838	921	718	1316	1069	1244	572	1283	531
chr9:91617014-91617033_S1PR3_+	S1PR3	340	237	319	441	195	713	594	45	243	76
chr9:91617214-91617233_S1PR3_+	S1PR3	197	343	73	335	189	151	302	153	37	70
chr9:91661816-91661835_SHC3_-	SHC3	465	753	741	930	647	1162	1224	494	386	88
chr9:91667005-91667024_SHC3_+	SHC3	175	181	115	132	371	24	36	115	65	83
chr9:91680446-91680465_SHC3_-	SHC3	279	226	325	147	604	140	185	123	91	6
chr9:916899-916918_DMRT1_-	DMRT1	582	805	1416	490	680	1203	933	305	371	712
chr9:91793235-91793254_SHC3_+	SHC3	318	183	447	365	525	228	122	974	91	51
chr9:91926213-91926232_CKS2_+	CKS2	434	450	611	509	256	697	839	1290	911	108
chr9:91926215-91926234_CKS2_-	CKS2	377	523	768	481	853	535	644	193	204	548
chr9:91930165-91930184_CKS2_+	CKS2	303	388	221	127	94	168	191	306	76	46
chr9:91930166-91930185_CKS2_+	CKS2	389	294	317	588	275	436	771	329	496	3267
chr9:91940499-91940518_SECISBP2_+	SECISBP2	206	280	370	241	228	358	563	831	266	78
chr9:91949454-91949473_SECISBP2_-	SECISBP2	494	249	379	404	545	275	307	190	30	287
chr9:91956363-91956382_SECISBP2_+	SECISBP2	280	186	220	46	63	388	367	25	88	903
chr9:91961849-91961868_SECISBP2_-	SECISBP2	435	168	91	212	433	72	294	282	14	104
chr9:92007348-92007367_SEMA4D_-	SEMA4D	200	95	109	138	221	285	201	130	111	69
chr9:92008483-92008502_SEMA4D_-	SEMA4D	524	265	558	304	196	209	297	377	34	253
chr9:92011636-92011655_SEMA4D_+	SEMA4D	525	677	1108	615	1080	1385	367	259	125	690
chr9:92020312-92020331_SEMA4D_+	SEMA4D	437	84	114	188	188	177	29	207	0	387
chr9:92220042-92220061_GADD45G_+	GADD45G	271	324	396	573	566	188	463	220	362	612
chr9:92220418-92220437_GADD45G_-	GADD45G	265	445	595	158	410	420	793	819	171	233
chr9:92220613-92220632_GADD45G_+	GADD45G	277	242	200	361	197	357	146	538	555	160
chr9:92220918-92220937_GADD45G_-	GADD45G	305	283	542	419	534	588	424	200	91	62
chr9:93375810-93375829_DIRAS2_+	DIRAS2	195	562	429	856	859	439	532	284	331	195
chr9:93375923-93375942_DIRAS2_-	DIRAS2	448	75	90	319	209	184	79	41	41	7
chr9:93375992-93376011_DIRAS2_-	DIRAS2	204	309	532	711	562	411	236	96	119	107
chr9:93375995-93376014_DIRAS2_-	DIRAS2	411	220	443	274	335	267	636	59	165	466
chr9:93606228-93606247_SYK_+	SYK	316	311	399	265	138	300	324	45	238	211
chr9:93624517-93624536_SYK_-	SYK	182	233	44	254	159	132	60	17	85	174
chr9:93636539-93636558_SYK_+	SYK	458	502	1065	483	1146	678	689	750	241	43
chr9:93637045-93637064_SYK_+	SYK	214	361	201	163	180	291	394	1893	85	456
chr9:94058308-94058327_AUH_-	AUH	282	401	328	198	405	348	646	255	414	263
chr9:94060307-94060326_AUH_-	AUH	190	397	408	412	299	824	350	397	8296	255
chr9:94118181-94118200_AUH_-	AUH	300	200	441	629	107	312	295	409	8	108
chr9:94124076-94124095_AUH_-	AUH	89	155	114	232	65	109	271	47	91	2
chr9:94171690-94171709_NFIL3_-	NFIL3	172	170	199	306	326	504	165	402	111	1504
chr9:94172310-94172329_NFIL3_-	NFIL3	193	403	808	368	1062	718	876	728	377	245
chr9:94172329-94172348_NFIL3_-	NFIL3	298	164	209	249	219	334	232	631	32	413
chr9:94172509-94172528_NFIL3_-	NFIL3	261	663	337	151	587	876	289	2362	21	82
chr9:94495513-94495532_ROR2_+	ROR2	160	51	105	74	58	61	235	1640	31	20
chr9:94499769-94499788_ROR2_+	ROR2	280	574	485	393	779	216	601	511	104	472
chr9:94519679-94519698_ROR2_+	ROR2	242	112	264	198	94	171	91	330	6	12
chr9:94712193-94712212_ROR2_+	ROR2	396	534	490	614	637	531	309	866	336	59
chr9:94809486-94809505_SPTLC1_+	SPTLC1	224	233	214	220	256	95	84	13	102	58
chr9:94812310-94812329_SPTLC1_-	SPTLC1	292	155	212	172	131	293	194	114	78	147
chr9:94842337-94842356_SPTLC1_-	SPTLC1	200	82	125	83	25	67	139	95	59	2
chr9:94843141-94843160_SPTLC1_+	SPTLC1	404	760	542	510	547	825	709	482	351	115
chr9:95036742-95036761_IARS_-	IARS	178	22	14	99	214	82	167	0	0	8
chr9:95040559-95040578_IARS_-	IARS	374	61	45	16	20	83	12	0	88	0
chr9:95048877-95048896_IARS_-	IARS	398	123	192	185	164	213	202	48	24	108
chr9:95050401-95050420_IARS_+	IARS	267	34	0	67	3	0	0	0	0	0
chr9:95073498-95073517_NOL8_+	NOL8	423	202	452	467	1013	526	520	1024	266	1090
chr9:95077292-95077311_NOL8_+	NOL8	410	301	262	303	533	583	251	331	152	263
chr9:95081492-95081511_NOL8_+	NOL8	384	106	226	66	74	214	73	227	611	99
chr9:95086409-95086428_NOL8_-	NOL8	358	403	110	197	94	222	110	199	99	127
chr9:95088280-95088299_CENPP_+	CENPP	371	391	517	204	214	717	359	178	123	364
chr9:95088315-95088334_CENPP_+	CENPP	417	247	225	216	239	444	168	90	166	38
chr9:95147981-95148000_OGN_-	OGN	231	397	248	218	394	376	325	66	417	52
chr9:95148540-95148559_OGN_+	OGN	227	391	232	308	250	527	260	822	252	138
chr9:95155440-95155459_OGN_-	OGN	489	193	367	127	387	348	240	397	410	8
chr9:95165625-95165644_OGN_+	OGN	186	537	505	362	538	646	628	344	65	479
chr9:95177474-95177493_OMD_-	OMD	341	471	576	693	357	406	970	194	238	135
chr9:95177483-95177502_OMD_-	OMD	323	238	69	162	126	128	177	143	49	307
chr9:95179293-95179312_OMD_-	OMD	312	437	449	345	238	418	433	622	1311	16
chr9:95227270-95227289_ASPN_-	ASPN	252	434	494	646	398	460	888	605	314	151
chr9:95228782-95228801_ASPN_-	ASPN	257	173	190	276	274	249	82	119	13	85
chr9:95237108-95237127_ASPN_+	ASPN	164	185	171	516	200	422	316	263	304	155
chr9:95237176-95237195_ASPN_-	ASPN	390	416	284	263	46	385	171	175	73	7
chr9:95267819-95267838_ECM2_+	ECM2	110	235	163	362	273	190	353	1076	476	1205
chr9:95277167-95277186_ECM2_-	ECM2	353	121	318	413	598	131	266	121	70	210
chr9:95280056-95280075_ECM2_+	ECM2	291	327	211	327	351	338	187	478	266	150
chr9:95285041-95285060_ECM2_-	ECM2	199	141	173	220	315	413	222	209	57	1881
chr9:95373607-95373626_CENPP_+	CENPP	262	61	7	33	0	151	119	80	1	9
chr9:95373608-95373627_CENPP_+	CENPP	231	119	66	144	101	77	32	8	41	8
chr9:95400500-95400519_IPPK_+	IPPK	464	420	374	260	596	346	449	508	315	45
chr9:95411823-95411842_IPPK_-	IPPK	167	43	29	38	6	0	0	0	6	0
chr9:95418810-95418829_IPPK_+	IPPK	172	126	79	28	120	32	31	6	0	6
chr9:95432207-95432226_IPPK_-	IPPK	235	114	21	4	0	0	42	0	0	0
chr9:95482854-95482873_BICD2_+	BICD2	500	697	402	527	511	771	401	418	387	425
chr9:95485036-95485055_BICD2_+	BICD2	586	118	117	345	251	641	308	110	143	292
chr9:95491410-95491429_BICD2_-	BICD2	110	317	198	62	103	167	275	31	146	30
chr9:95526900-95526919_BICD2_-	BICD2	305	75	88	33	48	83	39	201	61	72
chr9:95608512-95608531_ZNF484_+	ZNF484	294	538	538	487	1123	427	217	337	180	95
chr9:95609452-95609471_ZNF484_-	ZNF484	47	128	12	82	14	32	13	53	47	51
chr9:95609955-95609974_ZNF484_+	ZNF484	191	295	293	352	228	201	355	166	59	62
chr9:95618122-95618141_ZNF484_-	ZNF484	154	251	260	263	403	296	521	275	193	16
chr9:95738624-95738643_FGD3_-	FGD3	324	438	404	499	665	546	309	208	484	198
chr9:95765239-95765258_FGD3_+	FGD3	478	655	1226	588	733	1049	687	1591	1032	221
chr9:95766393-95766412_FGD3_+	FGD3	257	237	514	386	367	325	306	2486	313	127
chr9:95768299-95768318_FGD3_+	FGD3	472	472	336	261	367	480	408	316	125	28
chr9:95821011-95821030_SUSD3_+	SUSD3	71	97	28	57	0	120	227	113	40	1585
chr9:95838092-95838111_SUSD3_-	SUSD3	306	427	505	411	1151	600	321	1120	52	222
chr9:95840176-95840195_SUSD3_-	SUSD3	288	223	294	367	1000	306	454	199	386	157
chr9:95847010-95847029_SUSD3_-	SUSD3	376	331	714	826	1165	1626	444	770	115	34
chr9:95869975-95869994_C9orf89_-	C9orf89	398	1163	819	902	1178	1345	931	1131	74	427
chr9:95870068-95870087_C9orf89_+	C9orf89	282	529	207	80	120	123	104	107	126	24
chr9:95874169-95874188_C9orf89_+	C9orf89	198	240	24	55	181	155	152	86	0	152
chr9:95875299-95875318_C9orf89_-	C9orf89	154	41	350	49	0	14	17	67	0	647
chr9:95887262-95887281_NINJ1_+	NINJ1	201	2	247	81	69	131	64	565	482	76
chr9:95888738-95888757_NINJ1_+	NINJ1	212	326	186	124	532	302	317	63	66	15
chr9:95888739-95888758_NINJ1_+	NINJ1	265	415	478	395	395	443	460	165	376	57
chr9:95896465-95896484_NINJ1_-	NINJ1	156	456	322	676	264	213	375	337	38	13
chr9:95947748-95947767_WNK2_+	WNK2	513	608	977	1003	1172	747	989	473	381	449
chr9:95992073-95992092_WNK2_+	WNK2	444	479	621	504	798	609	670	982	45	441
chr9:95993182-95993201_WNK2_+	WNK2	228	319	328	234	414	531	1024	546	208	133
chr9:95997217-95997236_WNK2_+	WNK2	299	294	665	513	644	634	324	641	702	228
chr9:96080668-96080687_C9orf129_+	C9orf129	196	171	66	146	213	99	237	42	12	59
chr9:96080816-96080835_C9orf129_-	C9orf129	237	211	234	357	347	265	1030	348	61	163
chr9:96081393-96081412_C9orf129_-	C9orf129	367	563	656	498	446	783	585	633	385	564
chr9:96081401-96081420_C9orf129_+	C9orf129	344	175	60	53	114	100	35	157	284	53
chr9:96212844-96212863_FAM120AOS_-	FAM120AOS	276	637	761	749	748	1073	603	1538	265	427
chr9:96212850-96212869_FAM120AOS_-	FAM120AOS	151	86	211	297	301	85	78	52	37	11
chr9:96214230-96214249_FAM120A_+	FAM120A	155	166	39	133	33	54	37	196	133	6
chr9:96214819-96214838_FAM120AOS_+	FAM120AOS	68	485	206	147	266	361	217	65	72	45
chr9:96214820-96214839_FAM120AOS_+	FAM120AOS	251	584	396	336	638	647	288	547	117	118
chr9:96233488-96233507_FAM120A_-	FAM120A	555	444	470	297	416	531	429	92	224	115
chr9:96259805-96259824_FAM120A_-	FAM120A	138	215	232	588	329	169	127	88	73	8
chr9:96289503-96289522_FAM120A_+	FAM120A	344	121	217	197	287	213	137	92	65	148
chr9:96339043-96339062_PHF2_+	PHF2	352	1203	766	602	1554	1062	1188	719	367	708
chr9:96392323-96392342_PHF2_-	PHF2	305	456	943	526	695	384	850	130	507	288
chr9:96398708-96398727_PHF2_+	PHF2	310	934	630	703	756	1108	629	400	138	30
chr9:96408038-96408057_PHF2_-	PHF2	444	266	500	640	577	260	785	395	153	74
chr9:96714571-96714590_BARX1_-	BARX1	326	354	606	356	390	347	366	542	517	149
chr9:96715185-96715204_BARX1_-	BARX1	323	308	276	461	775	389	338	212	119	79
chr9:96717304-96717323_BARX1_-	BARX1	179	570	392	774	531	334	503	508	361	42
chr9:96717347-96717366_BARX1_+	BARX1	314	709	862	628	1406	1545	728	1209	795	1112
chr9:96846844-96846863_PTPDC1_-	PTPDC1	209	482	1118	278	245	1078	299	1060	149	314
chr9:96847641-96847660_PTPDC1_+	PTPDC1	464	615	706	798	483	668	571	279	397	285
chr9:96850173-96850192_PTPDC1_-	PTPDC1	342	473	335	293	316	337	438	844	447	378
chr9:96850457-96850476_PTPDC1_-	PTPDC1	492	528	837	497	894	1753	641	682	640	532
chr9:97041106-97041125_ZNF169_+	ZNF169	134	145	59	619	246	437	280	208	205	16
chr9:97062383-97062402_ZNF169_+	ZNF169	178	187	82	40	178	67	189	64	15	35
chr9:97062761-97062780_ZNF169_+	ZNF169	298	237	228	206	440	248	272	323	39	41
chr9:97062929-97062948_ZNF169_+	ZNF169	478	328	207	165	301	131	358	65	56	43
chr9:97203359-97203378_HIATL1_+	HIATL1	183	272	124	286	186	104	108	59	170	29
chr9:97207256-97207275_HIATL1_-	HIATL1	186	635	571	542	393	791	281	221	64	167
chr9:97216296-97216315_HIATL1_-	HIATL1	302	269	742	544	300	361	496	560	257	103
chr9:97218525-97218544_HIATL1_+	HIATL1	172	412	202	346	585	355	423	680	1112	231
chr9:97333759-97333778_FBP2_+	FBP2	416	1075	936	897	570	782	798	818	784	321
chr9:97346906-97346925_FBP2_+	FBP2	297	315	163	168	158	256	97	131	47	144
chr9:97349600-97349619_FBP2_-	FBP2	424	445	682	519	566	642	472	398	149	30
chr9:97355850-97355869_FBP2_+	FBP2	120	455	482	319	862	348	527	284	247	143
chr9:97372236-97372255_FBP1_+	FBP1	368	503	473	473	807	438	379	452	66	73
chr9:97380095-97380114_FBP1_+	FBP1	183	275	175	375	373	304	296	85	213	17
chr9:97382628-97382647_FBP1_-	FBP1	277	107	310	55	594	49	81	49	121	91
chr9:97401451-97401470_FBP1_-	FBP1	336	561	341	527	409	390	412	378	384	345
chr9:97522743-97522762_C9orf3_+	C9orf3	278	375	270	186	133	333	149	340	127	286
chr9:97535429-97535448_C9orf3_+	C9orf3	250	231	308	201	254	125	347	277	20	16
chr9:97563168-97563187_C9orf3_-	C9orf3	236	422	513	207	480	226	482	772	226	46
chr9:977165-977184_DMRT3_-	DMRT3	252	343	418	250	182	131	200	106	37	7
chr9:97717525-97717544_C9orf3_+	C9orf3	326	626	556	380	1068	327	1109	57	109	427
chr9:977393-977412_DMRT3_-	DMRT3	127	284	329	319	368	354	137	30	81	6
chr9:97879601-97879620_FANCC_+	FANCC	284	67	96	90	309	248	59	102	26	34
chr9:97887447-97887466_FANCC_-	FANCC	294	44	45	41	19	12	4	149	41	0
chr9:97897661-97897680_FANCC_-	FANCC	151	115	164	79	45	12	16	89	41	31
chr9:97912276-97912295_FANCC_+	FANCC	194	78	230	198	48	174	135	475	33	3
chr9:98242852-98242871_PTCH1_-	PTCH1	131	316	95	170	317	401	209	131	142	232
chr9:98244214-98244233_PTCH1_+	PTCH1	292	183	130	77	100	182	145	160	89	16
chr9:98268707-98268726_PTCH1_-	PTCH1	233	141	262	263	109	99	151	59	4	65
chr9:98270446-98270465_PTCH1_+	PTCH1	145	168	142	194	274	143	146	456	71	273
chr9:98638346-98638365_ERCC6L2_-	ERCC6L2	390	519	488	554	366	383	704	843	9	124
chr9:98643507-98643526_ERCC6L2_+	ERCC6L2	235	207	594	271	285	328	382	132	44	97
chr9:98669401-98669420_ERCC6L2_+	ERCC6L2	224	516	544	369	392	512	347	698	33	247
chr9:98678594-98678613_ERCC6L2_+	ERCC6L2	296	316	175	105	1231	860	308	249	852	100
chr9:98997753-98997772_HSD17B3_-	HSD17B3	452	246	407	422	244	215	166	7578	188	99
chr9:99003065-99003084_HSD17B3_-	HSD17B3	220	494	479	446	600	785	271	386	231	84
chr9:990098-990117_DMRT3_+	DMRT3	212	270	303	364	63	164	418	949	61	49
chr9:99015179-99015198_HSD17B3_-	HSD17B3	155	258	153	230	89	749	285	499	66	146
chr9:99060726-99060745_HSD17B3_-	HSD17B3	271	90	216	260	393	398	534	282	50	75
chr9:99086412-99086431_SLC35D2_+	SLC35D2	176	143	176	253	292	232	61	604	615	37
chr9:990924-990943_DMRT3_+	DMRT3	277	339	412	593	659	550	343	359	39	25
chr9:99099049-99099068_SLC35D2_-	SLC35D2	58	69	163	107	96	57	76	136	614	7
chr9:99145782-99145801_SLC35D2_+	SLC35D2	285	436	804	779	350	936	362	194	737	58
chr9:99145818-99145837_SLC35D2_+	SLC35D2	302	516	753	794	409	249	637	749	185	99
chr9:99154699-99154718_ZNF367_-	ZNF367	89	203	280	226	119	118	805	59	59	259
chr9:99157160-99157179_ZNF367_+	ZNF367	204	457	480	385	361	547	453	62	212	14
chr9:99160466-99160485_ZNF367_+	ZNF367	164	217	118	501	202	74	153	16	36	22
chr9:99179908-99179927_ZNF367_-	ZNF367	224	167	156	190	65	578	387	321	32	106
chr9:99212726-99212745_HABP4_+	HABP4	215	74	168	195	198	401	213	919	321	229
chr9:99220693-99220712_HABP4_+	HABP4	223	898	673	609	372	842	269	189	283	114
chr9:99227656-99227675_HABP4_+	HABP4	195	32	31	87	36	45	52	137	28	37
chr9:99227999-99228018_HABP4_+	HABP4	283	408	398	219	243	438	345	331	868	76
chr9:99271975-99271994_CDC14B_-	CDC14B	322	581	145	354	269	512	275	146	243	243
chr9:99285913-99285932_CDC14B_+	CDC14B	343	22	51	158	94	158	12	39	184	70
chr9:99296739-99296758_CDC14B_-	CDC14B	149	226	92	109	153	330	143	88	109	50
chr9:99381594-99381613_CDC14B_+	CDC14B	295	481	380	337	852	341	567	753	26	157
chr9:99413655-99413674_AAED1_+	AAED1	253	245	197	260	288	235	431	1010	196	108
chr9:99413674-99413693_AAED1_-	AAED1	101	105	172	104	134	203	324	74	61	26
chr9:99417369-99417388_AAED1_+	AAED1	667	633	755	816	995	887	581	659	833	196
chr9:99417374-99417393_AAED1_+	AAED1	244	438	452	183	484	145	387	205	114	162
chr9:99521687-99521706_ZNF510_-	ZNF510	327	186	434	356	211	521	321	232	270	430
chr9:99521947-99521966_ZNF510_-	ZNF510	254	207	220	378	450	602	290	513	273	75
chr9:99525831-99525850_ZNF510_+	ZNF510	92	51	85	36	167	292	55	105	239	0
chr9:99525872-99525891_ZNF510_-	ZNF510	116	238	110	93	69	62	150	121	9	10
chr9:99580213-99580232_ZNF782_-	ZNF782	364	693	497	461	340	727	607	477	131	80
chr9:99580214-99580233_ZNF782_-	ZNF782	340	1079	768	455	454	409	495	447	127	245
chr9:99589345-99589364_ZNF782_+	ZNF782	404	745	631	354	326	728	767	685	110	136
chr9:99589428-99589447_ZNF782_-	ZNF782	352	148	252	302	82	84	526	64	96	111
chr9:99797835-99797854_CTSV_+	CTSV	400	254	330	216	372	179	254	233	291	42
chr9:99797918-99797937_CTSV_-	CTSV	396	572	356	650	489	547	305	303	251	79
chr9:99798845-99798864_CTSV_-	CTSV	365	783	932	557	1009	1216	550	471	597	222
chr9:99800202-99800221_CTSV_-	CTSV	124	135	299	206	244	286	535	232	171	47
chrX:100075432-100075451_CSTF2_-	CSTF2	321	204	325	391	383	357	168	169	91	109
chrX:100078318-100078337_CSTF2_+	CSTF2	352	583	705	230	337	641	879	511	468	397
chrX:100088200-100088219_CSTF2_+	CSTF2	224	499	598	308	289	447	234	356	251	377
chrX:100088290-100088309_CSTF2_+	CSTF2	431	692	1030	967	1339	1018	852	17098	524	230
chrX:100106224-100106243_NOX1_-	NOX1	287	369	434	370	491	366	309	171	275	151
chrX:100117281-100117300_NOX1_-	NOX1	288	616	645	354	299	714	862	411	638	36
chrX:100117461-100117480_NOX1_-	NOX1	319	324	453	566	1042	559	344	1039	663	213
chrX:100117730-100117749_NOX1_+	NOX1	174	908	356	485	968	2092	400	1061	248	72
chrX:100169436-100169455_XKRX_+	XKRX	236	255	460	565	422	218	376	125	178	4
chrX:100177800-100177819_XKRX_-	XKRX	307	778	699	529	463	587	657	828	157	40
chrX:100177950-100177969_XKRX_-	XKRX	142	470	190	350	38	286	137	275	100	76
chrX:100183220-100183239_XKRX_-	XKRX	274	417	322	576	1300	559	1281	274	319	43
chrX:100228716-100228735_ARL13A_+	ARL13A	222	196	341	187	154	97	97	199	47	263
chrX:100229117-100229136_ARL13A_+	ARL13A	467	744	752	845	774	975	1394	2683	858	1210
chrX:100229127-100229146_ARL13A_-	ARL13A	271	315	459	467	396	485	316	535	269	314
chrX:100240768-100240787_ARL13A_+	ARL13A	399	341	329	448	340	364	94	154	87	79
chrX:100276968-100276987_TRMT2B_+	TRMT2B	296	759	698	661	190	579	601	380	413	36
chrX:100278508-100278527_TRMT2B_-	TRMT2B	505	748	1004	777	950	1078	547	478	778	221
chrX:100296333-100296352_TRMT2B_-	TRMT2B	525	449	401	312	271	517	160	833	543	65
chrX:100297165-100297184_TRMT2B_-	TRMT2B	238	295	367	564	323	412	587	464	631	0
chrX:100349646-100349665_TMEM35_+	TMEM35	123	392	348	408	700	425	346	214	2	24
chrX:100349653-100349672_TMEM35_-	TMEM35	211	459	469	675	467	495	448	535	259	50
chrX:100349791-100349810_TMEM35_-	TMEM35	227	113	308	245	338	395	249	183	114	52
chrX:100349860-100349879_TMEM35_+	TMEM35	383	491	885	541	1083	860	609	1306	620	450
chrX:10035339-10035358_WWC3_+	WWC3	239	309	865	613	835	561	124	311	944	53
chrX:100356071-100356090_CENPI_+	CENPI	207	208	42	54	6	35	105	62	4	11
chrX:100382172-100382191_CENPI_+	CENPI	109	13	38	91	91	46	50	276	187	6
chrX:100382645-100382664_CENPI_-	CENPI	253	105	179	97	45	43	27	25	0	49
chrX:100383769-100383788_CENPI_+	CENPI	191	116	159	43	96	206	307	222	26	156
chrX:10046887-10046906_WWC3_+	WWC3	231	539	638	295	692	425	796	425	464	295
chrX:10047803-10047822_WWC3_+	WWC3	112	148	80	178	111	135	109	35	68	32
chrX:100486750-100486769_DRP2_-	DRP2	250	248	37	129	53	73	36	174	172	19
chrX:100490903-100490922_DRP2_-	DRP2	233	220	224	122	90	97	73	86	24	185
chrX:100492635-100492654_DRP2_-	DRP2	197	387	754	191	486	295	188	214	321	868
chrX:100496751-100496770_DRP2_-	DRP2	176	481	501	516	549	401	283	492	391	129
chrX:100524195-100524214_TAF7L_+	TAF7L	376	592	615	634	687	638	433	632	6810	258
chrX:100537371-100537390_TAF7L_+	TAF7L	294	469	523	352	1042	906	546	791	174	44
chrX:100542449-100542468_TAF7L_+	TAF7L	251	162	245	286	330	184	301	309	433	543
chrX:100547904-100547923_TAF7L_+	TAF7L	385	626	406	356	552	305	219	484	266	98
chrX:10058877-10058896_WWC3_+	WWC3	330	600	670	1076	482	256	257	249	538	93
chrX:100601603-100601622_TIMM8A_-	TIMM8A	249	298	344	466	353	289	286	383	287	177
chrX:100603550-100603569_TIMM8A_-	TIMM8A	179	78	268	64	249	212	195	123	29	83
chrX:100603583-100603602_TIMM8A_-	TIMM8A	367	276	320	350	443	725	948	882	288	162
chrX:100603611-100603630_TIMM8A_+	TIMM8A	207	110	144	101	274	279	250	290	50	87
chrX:100615627-100615646_BTK_-	BTK	354	315	496	676	506	642	527	810	264	297
chrX:100625008-100625027_BTK_-	BTK	96	264	135	209	89	56	54	20	83	31
chrX:100629522-100629541_BTK_+	BTK	192	213	305	242	99	139	374	162	121	9
chrX:100630246-100630265_BTK_+	BTK	212	120	138	28	175	107	12	258	0	37
chrX:100645929-100645948_RPL36A_+	RPL36A	527	950	866	730	1242	1413	824	829	777	824
chrX:100645947-100645966_RPL36A_-	RPL36A	595	381	938	556	828	840	609	691	796	181
chrX:100645970-100645989_RPL36A_-	RPL36A	60	165	215	137	329	236	328	254	44	21
chrX:100645973-100645992_RPL36A_+	RPL36A	392	990	1033	604	671	934	503	307	1724	263
chrX:100653480-100653499_GLA_+	GLA	241	277	491	214	238	310	302	127	208	13
chrX:100656774-100656793_GLA_-	GLA	224	557	540	575	314	471	445	137	178	315
chrX:100658882-100658901_GLA_+	GLA	433	199	401	417	93	370	163	132	60	646
chrX:100662768-100662787_GLA_-	GLA	321	669	967	809	933	1181	736	1581	938	106
chrX:100667390-100667409_HNRNPH2_+	HNRNPH2	252	409	406	450	608	335	470	442	104	164
chrX:100667568-100667587_HNRNPH2_-	HNRNPH2	268	124	97	93	91	112	119	169	27	24
chrX:100667597-100667616_HNRNPH2_+	HNRNPH2	225	441	358	362	587	220	366	225	1330	81
chrX:100667928-100667947_HNRNPH2_+	HNRNPH2	343	499	365	199	418	322	240	385	99	219
chrX:100744898-100744917_ARMCX4_-	ARMCX4	266	461	1119	770	1259	790	1398	429	269	391
chrX:100745726-100745745_ARMCX4_-	ARMCX4	421	546	1705	1003	732	1555	449	463	246	464
chrX:100745727-100745746_ARMCX4_-	ARMCX4	452	399	969	506	617	397	475	806	89	397
chrX:100745948-100745967_ARMCX4_-	ARMCX4	243	468	352	465	297	719	382	1337	404	7
chrX:100808129-100808148_ARMCX1_+	ARMCX1	359	1490	809	839	855	1408	1847	769	1083	970
chrX:100808196-100808215_ARMCX1_+	ARMCX1	265	459	146	403	288	316	223	361	342	235
chrX:100808258-100808277_ARMCX1_+	ARMCX1	196	292	303	244	466	439	351	296	367	461
chrX:100808326-100808345_ARMCX1_-	ARMCX1	160	556	625	283	684	335	536	209	100	78
chrX:100871050-100871069_ARMCX6_+	ARMCX6	255	384	482	328	317	1145	343	300	79	51
chrX:100871342-100871361_ARMCX6_-	ARMCX6	112	178	222	38	89	63	96	43	20	54
chrX:100871400-100871419_ARMCX6_-	ARMCX6	366	942	926	934	534	1007	1145	1685	421	181
chrX:100871496-100871515_ARMCX6_-	ARMCX6	272	240	269	144	170	233	129	325	21	33
chrX:100879985-100880004_ARMCX3_+	ARMCX3	431	642	722	681	617	594	331	1080	175	41
chrX:100880204-100880223_ARMCX3_-	ARMCX3	605	1201	1109	1159	1087	947	1152	770	1165	1020
chrX:100880221-100880240_ARMCX3_+	ARMCX3	249	409	853	456	433	290	592	410	292	126
chrX:100880227-100880246_ARMCX3_+	ARMCX3	289	742	684	679	703	1565	809	470	675	157
chrX:100911344-100911363_ARMCX2_+	ARMCX2	219	81	163	114	81	81	44	46	149	0
chrX:100911493-100911512_ARMCX2_-	ARMCX2	106	361	342	256	239	430	116	41	239	128
chrX:100911991-100912010_ARMCX2_-	ARMCX2	172	518	248	298	293	232	499	246	57	111
chrX:100912021-100912040_ARMCX2_+	ARMCX2	231	870	654	562	468	851	830	143	125	99
chrX:101087241-101087260_NXF5_-	NXF5	360	606	752	823	280	369	270	336	254	130
chrX:101096693-101096712_NXF5_+	NXF5	245	322	482	362	344	862	667	352	161	211
chrX:101138560-101138579_ZMAT1_-	ZMAT1	283	402	369	621	178	543	314	161	34	0
chrX:101138804-101138823_ZMAT1_-	ZMAT1	346	150	370	407	491	151	395	355	36	123
chrX:101139262-101139281_ZMAT1_-	ZMAT1	318	884	554	793	458	872	621	297	1667	234
chrX:101139282-101139301_ZMAT1_-	ZMAT1	360	304	349	186	623	442	457	436	85	210
chrX:101381862-101381881_TCEAL2_+	TCEAL2	295	427	558	610	554	736	516	48	412	243
chrX:101381863-101381882_TCEAL2_+	TCEAL2	290	207	515	557	500	305	38	37	303	62
chrX:101381875-101381894_TCEAL2_-	TCEAL2	390	693	1039	658	430	969	760	503	626	528
chrX:101382054-101382073_TCEAL2_+	TCEAL2	307	309	443	695	278	208	537	194	118	700
chrX:101409021-101409040_BEX5_-	BEX5	377	275	584	231	412	261	794	481	142	78
chrX:101409155-101409174_BEX5_+	BEX5	436	386	155	68	74	154	130	584	55	26
chrX:101409156-101409175_BEX5_+	BEX5	303	368	409	290	226	209	622	125	205	16
chrX:101409157-101409176_BEX5_+	BEX5	333	564	391	306	404	742	403	424	389	80
chrX:10162943-10162962_CLCN4_+	CLCN4	443	891	915	1388	718	1029	920	925	554	533
chrX:10166056-10166075_CLCN4_-	CLCN4	203	421	654	796	853	834	780	1003	159	78
chrX:10174492-10174511_CLCN4_-	CLCN4	477	1013	781	527	664	728	364	394	459	271
chrX:10176315-10176334_CLCN4_+	CLCN4	259	483	670	627	1142	472	439	328	815	164
chrX:101857255-101857274_ARMCX5_+	ARMCX5	339	617	661	450	670	444	535	477	93	320
chrX:101857288-101857307_ARMCX5_+	ARMCX5	199	454	244	196	175	140	62	126	166	27
chrX:101857375-101857394_ARMCX5_+	ARMCX5	322	978	957	816	729	1305	705	1206	228	261
chrX:101857936-101857955_ARMCX5_+	ARMCX5	307	525	668	220	318	267	557	312	1178	157
chrX:101908991-101909010_GPRASP1_+	GPRASP1	253	828	865	616	943	802	592	2228	1083	170
chrX:101910193-101910212_GPRASP1_+	GPRASP1	410	954	926	947	1060	718	887	314	1092	627
chrX:101910789-101910808_GPRASP1_+	GPRASP1	157	509	483	514	794	409	403	658	524	86
chrX:101911942-101911961_GPRASP1_+	GPRASP1	294	451	717	668	477	919	727	92	378	66
chrX:101970061-101970080_GPRASP2_+	GPRASP2	136	129	173	332	32	447	205	272	189	64
chrX:101970267-101970286_GPRASP2_-	GPRASP2	204	438	331	133	262	171	163	501	357	80
chrX:101970522-101970541_GPRASP2_+	GPRASP2	412	1033	1989	1046	1038	938	1141	1172	818	418
chrX:101970915-101970934_GPRASP2_+	GPRASP2	128	72	177	82	74	49	99	375	28	19
chrX:102003935-102003954_BHLHB9_+	BHLHB9	180	540	683	165	265	324	326	131	264	10
chrX:102004157-102004176_BHLHB9_+	BHLHB9	217	462	323	548	602	308	218	174	1225	4
chrX:102004175-102004194_BHLHB9_+	BHLHB9	160	309	380	556	396	207	303	300	126	128
chrX:102004656-102004675_BHLHB9_-	BHLHB9	110	79	26	94	88	14	22	106	20	89
chrX:102318076-102318095_BEX1_+	BEX1	341	254	335	194	71	439	221	414	54	158
chrX:102318077-102318096_BEX1_+	BEX1	277	465	182	137	324	165	180	169	747	1259
chrX:102318083-102318102_BEX1_+	BEX1	187	467	779	753	931	667	385	575	38	166
chrX:102318163-102318182_BEX1_-	BEX1	188	568	261	125	213	275	205	88	51	169
chrX:102335094-102335113_NXF3_-	NXF3	111	436	305	300	119	341	342	380	91	4
chrX:102337188-102337207_NXF3_+	NXF3	162	233	79	210	257	130	236	1581	125	229
chrX:102338357-102338376_NXF3_-	NXF3	286	736	564	885	442	625	778	856	366	195
chrX:102339273-102339292_NXF3_+	NXF3	279	496	215	307	635	749	995	210	229	24
chrX:102471100-102471119_BEX4_+	BEX4	277	259	333	258	107	453	568	935	70	6
chrX:102471178-102471197_BEX4_+	BEX4	162	251	244	312	151	554	134	71	88	16
chrX:102471218-102471237_BEX4_+	BEX4	93	126	441	171	325	103	194	126	133	61
chrX:102508732-102508751_TCEAL8_-	TCEAL8	135	474	421	202	237	454	330	600	294	93
chrX:102508813-102508832_TCEAL8_-	TCEAL8	210	255	100	348	191	150	337	914	36	135
chrX:102508820-102508839_TCEAL8_-	TCEAL8	334	639	207	268	201	471	429	250	201	190
chrX:102508853-102508872_TCEAL8_-	TCEAL8	319	398	431	704	1461	595	768	1687	651	510
chrX:102529232-102529251_TCEAL5_-	TCEAL5	165	247	294	175	471	247	445	105	284	59
chrX:102529233-102529252_TCEAL5_-	TCEAL5	191	411	682	519	481	243	429	464	121	142
chrX:102529394-102529413_TCEAL5_-	TCEAL5	124	269	324	355	444	177	309	458	136	42
chrX:102529400-102529419_TCEAL5_+	TCEAL5	417	1054	1200	1257	1301	1305	460	90	693	232
chrX:102564777-102564796_BEX2_+	BEX2	277	467	530	629	1125	567	431	499	658	196
chrX:102564865-102564884_BEX2_-	BEX2	181	134	180	108	85	61	181	494	159	0
chrX:102586367-102586386_TCEAL7_+	TCEAL7	278	380	323	267	544	279	395	256	341	94
chrX:102586413-102586432_TCEAL7_+	TCEAL7	82	112	25	112	34	144	18	11	0	12
chrX:102586505-102586524_TCEAL7_+	TCEAL7	223	151	52	395	384	279	195	60	291	101
chrX:102586506-102586525_TCEAL7_+	TCEAL7	147	133	186	219	136	290	254	502	117	36
chrX:102612651-102612670_WBP5_+	WBP5	331	796	635	643	1135	571	1009	587	943	155
