## Supplemental Table 4 for "A novel small molecule that induces cytotoxicity in lung cancer cells inhibits disulfide reductases GSR and TXNRD1" (part 9 of 9)

### Sheet: rawrct (continued)
Supplementary Table 4 - LCS3 CRISPR Screen
chrX:102612669-102612688_WBP5_+	WBP5	537	1249	2064	1409	1358	1763	1362	1822	1634	332
chrX:102612753-102612772_WBP5_+	WBP5	197	277	259	424	501	366	521	292	157	37
chrX:102632470-102632489_NGFRAP1_+	NGFRAP1	471	764	1262	1097	873	1027	1093	794	247	193
chrX:102632474-102632493_NGFRAP1_+	NGFRAP1	238	384	459	365	1091	481	817	1463	313	163
chrX:102632498-102632517_NGFRAP1_+	NGFRAP1	193	363	671	520	115	312	335	640	653	13
chrX:102632578-102632597_NGFRAP1_+	NGFRAP1	263	852	551	466	368	638	597	480	383	271
chrX:102754923-102754942_RAB40A_+	RAB40A	232	581	663	633	915	569	956	727	775	2693
chrX:102755564-102755583_RAB40A_+	RAB40A	491	871	1227	1458	1343	940	1072	931	1510	201
chrX:102832099-102832118_TCEAL4_+	TCEAL4	271	401	522	672	335	451	424	658	448	218
chrX:102840552-102840571_TCEAL4_-	TCEAL4	169	335	287	271	222	450	230	76	273	180
chrX:102840562-102840581_TCEAL4_+	TCEAL4	452	1362	1437	1124	1131	769	1141	531	589	505
chrX:102841628-102841647_TCEAL4_+	TCEAL4	187	326	325	475	431	390	291	498	349	1661
chrX:102884914-102884933_TCEAL1_-	TCEAL1	365	797	541	776	1021	700	401	866	901	162
chrX:102884958-102884977_TCEAL1_+	TCEAL1	239	921	767	619	590	446	654	284	637	101
chrX:102884975-102884994_TCEAL1_-	TCEAL1	182	305	215	242	435	313	276	149	298	164
chrX:102884976-102884995_TCEAL1_+	TCEAL1	109	79	121	107	57	410	24	288	45	158
chrX:102931085-102931104_MORF4L2_+	MORF4L2	207	123	83	152	9	345	17	49	38	172
chrX:102931321-102931340_MORF4L2_+	MORF4L2	225	290	281	235	104	70	122	234	7	82
chrX:102931736-102931755_MORF4L2_+	MORF4L2	240	640	142	151	425	157	78	158	353	92
chrX:102931924-102931943_MORF4L2_-	MORF4L2	221	203	82	136	374	47	118	363	36	25
chrX:102967267-102967286_TMEM31_+	TMEM31	256	162	358	253	184	154	129	502	213	241
chrX:102968463-102968482_GLRA4_-	GLRA4	115	124	33	111	24	47	105	740	179	23
chrX:102968629-102968648_TMEM31_-	TMEM31	196	540	357	426	417	410	279	497	128	134
chrX:102968671-102968690_TMEM31_-	TMEM31	245	614	389	287	239	713	409	670	102	372
chrX:102968733-102968752_TMEM31_-	TMEM31	211	364	738	461	310	341	292	234	381	387
chrX:102974104-102974123_GLRA4_+	GLRA4	212	514	449	599	472	304	522	820	78	7
chrX:102979202-102979221_GLRA4_+	GLRA4	241	221	163	356	189	129	441	217	153	70
chrX:102979918-102979937_GLRA4_-	GLRA4	223	377	296	306	235	271	201	299	66	183
chrX:103040571-103040590_PLP1_-	PLP1	350	303	204	271	359	893	217	121	275	180
chrX:103041483-103041502_PLP1_-	PLP1	327	574	676	451	593	329	513	533	791	468
chrX:103042821-103042840_PLP1_-	PLP1	112	464	240	326	361	317	267	149	594	30
chrX:103043391-103043410_PLP1_-	PLP1	429	828	588	691	541	817	810	620	280	1360
chrX:103080288-103080307_RAB9B_-	RAB9B	181	470	482	99	354	321	609	558	170	51
chrX:103080306-103080325_RAB9B_-	RAB9B	375	271	420	453	536	649	341	407	122	111
chrX:103080309-103080328_RAB9B_-	RAB9B	165	399	316	244	364	143	343	465	96	148
chrX:103080342-103080361_RAB9B_+	RAB9B	258	100	34	62	69	197	30	3119	751	0
chrX:103267744-103267763_H2BFWT_-	H2BFWT	245	318	517	589	711	1540	573	1214	1365	35
chrX:103268001-103268020_H2BFWT_-	H2BFWT	289	498	961	542	622	1030	603	311	1484	615
chrX:103268134-103268153_H2BFWT_+	H2BFWT	146	215	164	262	56	144	276	199	0	16
chrX:103268167-103268186_H2BFWT_+	H2BFWT	297	460	417	634	528	439	566	322	192	168
chrX:103294563-103294582_H2BFM_-	H2BFM	406	782	415	365	418	721	794	474	188	372
chrX:103294577-103294596_H2BFM_+	H2BFM	252	517	494	384	983	570	439	498	1300	104
chrX:103294649-103294668_H2BFM_+	H2BFM	360	976	847	802	742	564	972	652	129	665
chrX:103294884-103294903_H2BFM_-	H2BFM	76	98	65	33	276	79	84	10	60	18
chrX:103349278-103349297_SLC25A53_+	SLC25A53	422	257	148	326	348	246	210	50	45	114
chrX:103349705-103349724_SLC25A53_-	SLC25A53	145	223	150	264	113	331	467	512	42	306
chrX:103349763-103349782_SLC25A53_-	SLC25A53	448	517	642	611	1198	1300	473	234	196	239
chrX:103349886-103349905_SLC25A53_-	SLC25A53	470	1401	875	770	1613	933	759	1911	2294	530
chrX:103358951-103358970_ZCCHC18_+	ZCCHC18	204	174	312	522	172	569	875	1087	161	21
chrX:103359891-103359910_ZCCHC18_+	ZCCHC18	273	686	441	789	735	427	1653	2467	14814	336
chrX:103359939-103359958_ZCCHC18_+	ZCCHC18	284	285	374	528	464	501	611	122	467	77
chrX:103360009-103360028_ZCCHC18_-	ZCCHC18	333	579	566	642	842	892	799	682	202	171
chrX:103411628-103411647_FAM199X_-	FAM199X	191	435	481	421	407	578	319	1147	529	43
chrX:103430750-103430769_FAM199X_+	FAM199X	445	1124	1054	1296	716	1195	1430	350	681	346
chrX:103432737-103432756_FAM199X_+	FAM199X	266	546	426	620	182	326	377	425	329	1090
chrX:103434300-103434319_FAM199X_+	FAM199X	318	548	301	508	665	395	208	473	2931	1458
chrX:103495177-103495196_ESX1_+	ESX1	332	661	695	540	447	1124	815	856	4353	815
chrX:103495178-103495197_ESX1_-	ESX1	455	841	997	948	1259	1540	1078	882	677	62
chrX:103495189-103495208_ESX1_+	ESX1	237	562	502	532	520	768	321	175	62	124
chrX:103495249-103495268_ESX1_+	ESX1	283	1206	1324	1456	772	793	913	805	996	405
chrX:103903620-103903639_IL1RAPL2_-	IL1RAPL2	200	179	264	84	232	403	191	69	824	42
chrX:10437807-10437826_MID1_+	MID1	284	536	657	853	829	534	427	226	123	301
chrX:104440387-104440406_IL1RAPL2_+	IL1RAPL2	279	373	620	1135	607	636	755	975	1121	364
chrX:104463847-104463866_TEX13A_-	TEX13A	234	475	606	567	575	844	976	356	517	105
chrX:104463857-104463876_TEX13A_+	TEX13A	267	435	299	642	435	657	577	1416	1435	232
chrX:104464071-104464090_TEX13A_-	TEX13A	142	181	517	206	190	143	194	846	226	210
chrX:104464240-104464259_TEX13A_+	TEX13A	61	170	63	20	6	133	173	115	0	0
chrX:10450572-10450591_MID1_-	MID1	272	462	482	377	198	381	319	400	367	83
chrX:10463698-10463717_MID1_-	MID1	193	387	247	395	324	246	497	645	106	43
chrX:104992987-104993006_IL1RAPL2_-	IL1RAPL2	75	412	401	597	301	310	872	257	7	73
chrX:105011414-105011433_IL1RAPL2_-	IL1RAPL2	251	462	578	789	646	397	485	302	420	154
chrX:105066833-105066852_NRK_+	NRK	176	450	867	460	689	300	249	202	494	61
chrX:105149278-105149297_NRK_-	NRK	254	192	245	365	190	123	177	281	77	128
chrX:105153209-105153228_NRK_+	NRK	212	114	640	378	356	217	126	269	121	100
chrX:105165974-105165993_NRK_+	NRK	144	162	230	347	65	240	114	108	247	108
chrX:105277502-105277521_SERPINA7_-	SERPINA7	128	174	144	525	160	368	191	42	92	6
chrX:105278245-105278264_SERPINA7_-	SERPINA7	177	215	309	189	161	639	728	334	424	467
chrX:105279278-105279297_SERPINA7_-	SERPINA7	255	246	291	373	312	275	188	3844	897	0
chrX:105280604-105280623_SERPINA7_+	SERPINA7	306	701	745	919	1162	543	486	394	283	48
chrX:10535231-10535250_MID1_+	MID1	87	400	306	512	171	208	349	374	184	48
chrX:105449926-105449945_MUM1L1_+	MUM1L1	377	224	241	225	167	218	235	96	736	59
chrX:105450355-105450374_MUM1L1_-	MUM1L1	430	617	797	384	255	243	595	316	224	25
chrX:105450489-105450508_MUM1L1_-	MUM1L1	311	1029	650	486	370	671	416	1548	848	524
chrX:105450781-105450800_MUM1L1_+	MUM1L1	220	106	233	273	202	397	97	289	347	203
chrX:105855498-105855517_CXorf57_-	CXorf57	288	413	663	661	228	441	151	711	432	52
chrX:105855501-105855520_CXorf57_-	CXorf57	392	579	153	468	351	323	743	337	348	230
chrX:105881048-105881067_CXorf57_+	CXorf57	230	809	370	356	971	451	927	691	164	121
chrX:105905299-105905318_CXorf57_+	CXorf57	271	12	13	5	0	2	10	58	0	0
chrX:105970492-105970511_RNF128_+	RNF128	319	258	256	236	271	271	304	149	713	14
chrX:106016210-106016229_RNF128_+	RNF128	198	678	798	439	484	884	436	99	1420	290
chrX:106033427-106033446_RNF128_+	RNF128	361	623	427	457	652	929	511	581	629	390
chrX:106034424-106034443_RNF128_+	RNF128	227	488	421	241	476	582	525	1003	549	81
chrX:106065351-106065370_TBC1D8B_+	TBC1D8B	213	477	614	248	218	181	616	241	490	49
chrX:106083941-106083960_TBC1D8B_+	TBC1D8B	420	765	973	513	337	862	452	282	395	526
chrX:106093261-106093280_TBC1D8B_-	TBC1D8B	406	1058	1044	654	551	836	1100	861	421	221
chrX:106096785-106096804_TBC1D8B_+	TBC1D8B	324	348	341	240	371	320	668	309	181	117
chrX:106144715-106144734_RIPPLY1_+	RIPPLY1	290	453	537	570	612	880	359	378	65	659
chrX:106145404-106145423_RIPPLY1_+	RIPPLY1	344	411	480	806	494	845	565	276	95	82
chrX:106146403-106146422_RIPPLY1_+	RIPPLY1	186	734	757	652	1010	646	557	1150	990	1158
chrX:106146414-106146433_RIPPLY1_+	RIPPLY1	178	371	429	172	178	616	937	220	185	151
chrX:106171582-106171601_CLDN2_+	CLDN2	321	305	304	325	273	274	167	735	128	99
chrX:106171608-106171627_CLDN2_-	CLDN2	274	443	808	283	211	451	528	567	42	57
chrX:106171848-106171867_CLDN2_-	CLDN2	194	302	436	509	288	256	178	201	69	120
chrX:106171890-106171909_CLDN2_-	CLDN2	233	615	464	585	507	456	583	731	1209	442
chrX:106205297-106205316_MORC4_-	MORC4	181	113	99	134	107	219	119	42	221	19
chrX:106219901-106219920_MORC4_-	MORC4	195	698	549	442	838	727	709	436	481	309
chrX:106229255-106229274_MORC4_-	MORC4	239	1057	694	772	778	1099	1369	888	1159	385
chrX:106243098-106243117_MORC4_+	MORC4	495	1199	843	1062	1146	1065	1192	151	1204	238
chrX:106312586-106312605_RBM41_+	RBM41	373	761	1306	1287	1239	585	746	321	113	1241
chrX:106331923-106331942_RBM41_-	RBM41	231	62	276	281	230	353	240	389	80	168
chrX:106359229-106359248_RBM41_-	RBM41	231	312	480	479	228	477	667	184	244	92
chrX:106359959-106359978_RBM41_-	RBM41	345	1019	794	1157	849	954	845	904	961	108
chrX:106396430-106396449_NUP62CL_+	NUP62CL	232	380	714	273	378	441	450	388	150	762
chrX:106397409-106397428_NUP62CL_-	NUP62CL	172	100	99	112	179	161	44	74	48	37
chrX:106410954-106410973_NUP62CL_-	NUP62CL	432	620	424	687	315	258	350	122	460	247
chrX:106418320-106418339_NUP62CL_+	NUP62CL	279	786	814	684	692	1160	1190	2198	441	290
chrX:106456232-106456251_PIH1D3_+	PIH1D3	168	445	191	304	159	157	327	66	162	258
chrX:106459929-106459948_PIH1D3_-	PIH1D3	195	759	813	1105	932	1406	1031	457	226	145
chrX:106465981-106466000_PIH1D3_+	PIH1D3	165	265	290	387	247	70	349	65	62	249
chrX:106482217-106482236_PIH1D3_-	PIH1D3	191	459	290	377	415	306	656	1330	3610	1379
chrX:106882687-106882706_PRPS1_+	PRPS1	194	540	640	268	514	614	260	573	393	19
chrX:106884137-106884156_PRPS1_-	PRPS1	196	750	322	223	124	529	418	299	278	66
chrX:106888512-106888531_PRPS1_+	PRPS1	257	283	519	400	95	192	106	318	121	12
chrX:106890895-106890914_PRPS1_-	PRPS1	146	226	412	245	198	28	440	140	723	2
chrX:106957749-106957768_TSC22D3_+	TSC22D3	485	403	196	841	667	593	488	1332	591	76
chrX:106957848-106957867_TSC22D3_+	TSC22D3	288	1010	666	877	717	740	793	312	149	307
chrX:106959997-106960016_TSC22D3_+	TSC22D3	291	452	659	346	620	724	283	549	949	8
chrX:107037471-107037490_NCBP2L_+	NCBP2L	373	1014	600	832	724	1023	505	520	489	69
chrX:107037486-107037505_NCBP2L_-	NCBP2L	344	752	620	483	1258	515	423	1221	387	434
chrX:107037505-107037524_NCBP2L_+	NCBP2L	214	728	291	379	555	244	484	299	855	10
chrX:107037799-107037818_NCBP2L_+	NCBP2L	268	657	794	553	779	836	886	328	268	119
chrX:107083915-107083934_MID2_-	MID2	140	146	209	189	191	400	369	296	363	96
chrX:107097907-107097926_MID2_+	MID2	327	235	434	301	514	658	361	117	164	185
chrX:107147237-107147256_MID2_+	MID2	316	666	746	660	1122	1186	881	404	179	274
chrX:107148752-107148771_MID2_-	MID2	320	589	490	597	663	335	611	818	190	828
chrX:107224394-107224413_TEX13B_+	TEX13B	290	579	460	534	410	508	585	829	600	411
chrX:107224555-107224574_TEX13B_+	TEX13B	359	521	661	808	149	635	297	127	1436	202
chrX:107224946-107224965_TEX13B_-	TEX13B	265	372	685	244	544	177	458	218	511	141
chrX:107225118-107225137_TEX13B_+	TEX13B	186	327	467	386	592	112	180	79	130	43
chrX:107301370-107301389_VSIG1_-	VSIG1	215	540	339	328	298	904	335	302	488	21
chrX:107310200-107310219_VSIG1_-	VSIG1	316	245	224	291	95	166	114	2710	105	215
chrX:107316003-107316022_VSIG1_-	VSIG1	291	468	305	361	267	395	244	199	172	62
chrX:107316470-107316489_VSIG1_+	VSIG1	385	495	339	195	193	605	323	684	63	35
chrX:107330931-107330950_PSMD10_-	PSMD10	351	89	70	93	104	51	20	44	5	0
chrX:107330998-107331017_PSMD10_-	PSMD10	349	418	401	377	336	277	309	841	285	62
chrX:107331295-107331314_PSMD10_+	PSMD10	201	218	123	70	77	46	321	125	2	15
chrX:107381087-107381106_ATG4A_-	ATG4A	101	340	214	196	144	464	533	632	479	42
chrX:107381173-107381192_ATG4A_-	ATG4A	211	296	446	277	59	80	318	247	358	75
chrX:107393486-107393505_ATG4A_-	ATG4A	418	1310	1095	1362	1196	847	949	891	564	659
chrX:107396260-107396279_ATG4A_-	ATG4A	364	266	272	266	306	449	254	228	329	108
chrX:107457325-107457344_COL4A6_+	COL4A6	263	425	478	346	470	440	459	127	145	49
chrX:107464481-107464500_COL4A6_+	COL4A6	217	288	283	168	134	509	278	331	274	109
chrX:107681174-107681193_COL4A6_-	COL4A6	214	550	485	291	406	572	334	789	125	11
chrX:107681399-107681418_COL4A6_+	COL4A6	159	296	174	72	302	258	293	1075	139	15
chrX:107683379-107683398_COL4A5_-	COL4A5	263	360	265	376	549	622	715	343	136	108
chrX:107782997-107783016_COL4A5_+	COL4A5	233	316	485	420	262	274	205	913	1021	234
chrX:107807110-107807129_COL4A5_+	COL4A5	271	131	863	147	495	232	158	796	98	71
chrX:107869508-107869527_COL4A5_+	COL4A5	299	570	987	750	696	499	400	837	975	265
chrX:107976027-107976046_IRS4_-	IRS4	162	251	529	363	390	395	433	149	227	60
chrX:107977824-107977843_IRS4_-	IRS4	125	209	282	566	266	173	319	127	292	9
chrX:107977827-107977846_IRS4_-	IRS4	187	200	532	435	328	264	143	220	56	377
chrX:107977962-107977981_IRS4_-	IRS4	280	706	688	641	720	439	950	1597	286	50
chrX:108684672-108684691_GUCY2F_-	GUCY2F	250	674	687	699	773	344	514	537	218	175
chrX:108696851-108696870_GUCY2F_-	GUCY2F	537	427	505	378	374	217	123	56	50	203
chrX:108708491-108708510_GUCY2F_-	GUCY2F	220	384	327	523	343	482	204	252	338	398
chrX:108719033-108719052_GUCY2F_+	GUCY2F	266	232	230	188	268	233	71	358	28	1
chrX:108784728-108784747_NXT2_+	NXT2	204	606	623	333	322	536	395	549	805	119
chrX:108784803-108784822_NXT2_-	NXT2	223	246	498	497	137	918	290	204	94	66
chrX:108785759-108785778_NXT2_+	NXT2	318	408	293	472	680	341	625	273	147	271
chrX:108785850-108785869_NXT2_-	NXT2	152	283	373	442	595	232	225	87	557	79
chrX:108867859-108867878_KCNE1L_+	KCNE1L	250	573	464	678	500	561	336	346	98	9
chrX:108868087-108868106_KCNE1L_-	KCNE1L	596	1004	1241	1245	1303	882	999	597	769	187
chrX:108868158-108868177_KCNE1L_-	KCNE1L	356	468	534	570	505	525	1379	519	1293	1560
chrX:108868186-108868205_KCNE1L_+	KCNE1L	194	299	215	106	249	185	587	428	106	17
chrX:108906460-108906479_ACSL4_-	ACSL4	171	210	261	65	99	320	96	649	89	348
chrX:108911470-108911489_ACSL4_-	ACSL4	208	420	266	289	107	247	307	614	359	262
chrX:108921614-108921633_ACSL4_+	ACSL4	335	295	170	371	234	221	275	164	199	260
chrX:108924286-108924305_ACSL4_-	ACSL4	235	231	231	275	187	124	80	158	153	20
chrX:109247173-109247192_TMEM164_-	TMEM164	649	1660	1425	897	1614	802	1326	764	292	346
chrX:109414682-109414701_TMEM164_-	TMEM164	330	660	644	456	537	459	266	299	120	142
chrX:109414742-109414761_TMEM164_-	TMEM164	358	688	863	560	1138	855	1092	1881	1026	780
chrX:109416586-109416605_TMEM164_-	TMEM164	401	1090	1314	627	1340	504	531	372	748	328
chrX:109445692-109445711_AMMECR1_-	AMMECR1	545	568	648	370	785	434	346	995	281	335
chrX:109560956-109560975_AMMECR1_+	AMMECR1	230	397	800	768	285	835	1038	288	129	1000
chrX:109561118-109561137_AMMECR1_-	AMMECR1	181	310	373	270	419	211	389	58	203	108
chrX:109561293-109561312_AMMECR1_-	AMMECR1	304	611	400	710	629	378	674	862	31	96
chrX:109696409-109696428_RGAG1_-	RGAG1	490	906	1043	1024	1225	1455	1218	913	751	655
chrX:109697082-109697101_RGAG1_-	RGAG1	217	819	692	753	1408	1096	1048	887	142	217
chrX:109924724-109924743_CHRDL1_+	CHRDL1	549	1187	1136	1030	1173	1067	915	1083	451	707
chrX:109931957-109931976_CHRDL1_+	CHRDL1	321	409	199	271	218	503	693	1430	136	172
chrX:109964724-109964743_CHRDL1_+	CHRDL1	325	272	412	532	379	541	241	256	134	204
chrX:110005994-110006013_CHRDL1_-	CHRDL1	238	254	325	496	131	134	87	611	72	131
chrX:110366374-110366393_PAK3_-	PAK3	426	401	476	231	294	282	279	696	1482	118
chrX:110389772-110389791_PAK3_+	PAK3	298	258	92	223	300	125	212	163	62	7
chrX:110390960-110390979_PAK3_+	PAK3	189	439	219	568	329	730	666	109	321	727
chrX:110439709-110439728_PAK3_+	PAK3	220	513	634	673	619	148	518	106	320	87
chrX:110489906-110489925_CAPN6_+	CAPN6	442	933	745	1466	841	444	1205	1001	707	275
chrX:110492192-110492211_CAPN6_+	CAPN6	592	941	966	746	614	1211	818	671	1067	191
chrX:110494769-110494788_CAPN6_+	CAPN6	440	209	441	246	386	231	473	125	879	69
chrX:110497572-110497591_CAPN6_-	CAPN6	473	316	331	401	420	606	572	370	258	159
chrX:110574185-110574204_DCX_-	DCX	293	649	400	411	939	742	666	261	305	183
chrX:110576332-110576351_DCX_-	DCX	201	658	409	463	655	488	364	721	324	136
chrX:110644265-110644284_DCX_-	DCX	285	417	331	468	374	403	210	769	353	158
chrX:110653313-110653332_DCX_+	DCX	507	848	516	1017	374	442	486	461	616	191
chrX:110924478-110924497_ALG13_-	ALG13	344	11	72	67	4	16	33	1	9	24
chrX:110925374-110925393_ALG13_-	ALG13	159	126	79	134	126	132	5	82	0	26
chrX:110928285-110928304_ALG13_+	ALG13	261	3	1	0	26	57	16	30	0	7
chrX:110951564-110951583_ALG13_+	ALG13	375	448	704	765	735	1003	383	173	214	258
chrX:111095528-111095547_TRPC5_-	TRPC5	272	370	486	439	543	693	612	498	60	81
chrX:111097278-111097297_TRPC5_+	TRPC5	188	323	147	147	321	395	212	507	93	158
chrX:111155738-111155757_TRPC5_+	TRPC5	191	277	110	196	80	289	200	23	19	26
chrX:111195555-111195574_TRPC5_-	TRPC5	247	361	745	258	469	547	614	218	1155	379
chrX:11130182-11130201_HCCS_-	HCCS	250	150	225	424	243	268	182	543	309	186
chrX:11133022-11133041_HCCS_-	HCCS	432	467	312	122	454	280	350	466	498	83
chrX:11136633-11136652_HCCS_+	HCCS	204	3	2	26	42	33	10	67	101	55
chrX:11139088-11139107_HCCS_-	HCCS	281	770	827	692	752	1118	1255	885	806	605
chrX:111698037-111698056_ZCCHC16_+	ZCCHC16	495	904	983	752	643	551	546	1070	1621	50
chrX:111698105-111698124_ZCCHC16_-	ZCCHC16	202	295	519	230	252	237	477	41	73	18
chrX:111698719-111698738_ZCCHC16_+	ZCCHC16	200	304	308	369	170	188	125	196	84	360
chrX:111698838-111698857_ZCCHC16_-	ZCCHC16	251	371	243	319	386	373	559	98	105	235
chrX:111914475-111914494_LHFPL1_-	LHFPL1	495	639	445	805	523	994	360	411	518	193
chrX:111914567-111914586_LHFPL1_+	LHFPL1	194	56	61	26	35	26	0	64	7	151
chrX:111914580-111914599_LHFPL1_+	LHFPL1	134	386	471	604	823	630	487	326	166	49
chrX:111914597-111914616_LHFPL1_-	LHFPL1	328	121	409	138	453	372	173	100	184	307
chrX:11204525-11204544_ARHGAP6_+	ARHGAP6	165	463	278	657	398	515	232	316	96	74
chrX:112048204-112048223_AMOT_-	AMOT	365	313	892	513	1012	804	841	717	1045	135
chrX:112054489-112054508_AMOT_-	AMOT	214	119	274	239	87	467	354	86	100	80
chrX:112058725-112058744_AMOT_+	AMOT	176	433	386	248	479	345	331	384	145	108
chrX:112066298-112066317_AMOT_+	AMOT	350	319	494	524	426	322	557	271	159	20
chrX:11207093-11207112_ARHGAP6_-	ARHGAP6	315	474	588	430	516	292	787	29	31	55
chrX:11272670-11272689_ARHGAP6_-	ARHGAP6	603	459	413	575	286	562	509	226	347	124
chrX:11316376-11316395_AMELX_+	AMELX	271	481	877	693	844	806	885	1505	90	58
chrX:11316812-11316831_AMELX_-	AMELX	337	1205	1197	860	1045	1080	1351	655	528	5932
chrX:11317028-11317047_AMELX_-	AMELX	295	948	810	781	886	732	678	1116	392	117
chrX:11317031-11317050_AMELX_-	AMELX	444	707	706	843	1153	675	1232	2030	824	670
chrX:113965789-113965808_HTR2C_-	HTR2C	478	593	1291	720	1211	757	590	797	1189	279
chrX:113965797-113965816_HTR2C_+	HTR2C	220	146	134	165	40	75	119	292	117	9
chrX:114082651-114082670_HTR2C_-	HTR2C	113	218	205	81	243	704	158	168	289	4
chrX:114141342-114141361_HTR2C_+	HTR2C	227	212	399	440	945	449	431	3436	291	10
chrX:114244133-114244152_IL13RA2_+	IL13RA2	242	625	800	460	467	559	560	136	115	201
chrX:114244152-114244171_IL13RA2_-	IL13RA2	286	673	777	732	423	1212	479	246	191	142
chrX:114248997-114249016_IL13RA2_+	IL13RA2	380	890	746	1165	605	1042	922	2202	2531	1994
chrX:114250294-114250313_IL13RA2_+	IL13RA2	352	275	355	288	259	364	367	127	205	13
chrX:114384448-114384467_LRCH2_+	LRCH2	309	348	516	330	780	871	707	599	1042	203
chrX:114400161-114400180_LRCH2_-	LRCH2	197	378	256	324	443	342	260	353	161	93
chrX:114414094-114414113_LRCH2_+	LRCH2	235	116	137	391	261	115	270	77	5	21
chrX:114425625-114425644_RBMXL3_+	RBMXL3	444	538	540	327	765	466	646	230	466	280
chrX:114426549-114426568_RBMXL3_+	RBMXL3	468	903	945	1006	542	884	849	932	425	158
chrX:114427003-114427022_RBMXL3_+	RBMXL3	270	398	104	336	308	247	373	24	141	44
chrX:114468585-114468604_LRCH2_-	LRCH2	355	142	161	61	125	128	253	28	15	42
chrX:114536667-114536686_LUZP4_+	LUZP4	379	391	447	269	97	463	386	908	403	4
chrX:114536681-114536700_LUZP4_-	LUZP4	228	187	212	103	280	169	93	132	85	77
chrX:114540857-114540876_LUZP4_+	LUZP4	123	133	44	13	55	295	211	6	3	0
chrX:114541112-114541131_LUZP4_+	LUZP4	296	725	461	501	356	503	454	1902	261	70
chrX:114869253-114869272_PLS3_+	PLS3	211	413	227	504	364	509	180	654	168	162
chrX:114877701-114877720_PLS3_-	PLS3	248	314	367	222	482	109	450	411	2754	904
chrX:114879411-114879430_PLS3_-	PLS3	201	331	544	274	278	423	246	55	65	87
chrX:114880788-114880807_PLS3_+	PLS3	282	539	217	387	560	462	341	82	213	64
chrX:115303580-115303599_AGTR2_-	AGTR2	423	751	758	873	701	1098	1027	7299	106	383
chrX:115303776-115303795_AGTR2_+	AGTR2	445	962	387	292	630	1321	981	284	137	38
chrX:115304029-115304048_AGTR2_-	AGTR2	281	187	318	237	228	233	224	98	145	75
chrX:115304030-115304049_AGTR2_-	AGTR2	325	304	334	447	613	482	320	300	576	100
chrX:115574910-115574929_SLC6A14_+	SLC6A14	215	497	360	351	551	432	386	552	503	112
chrX:115577933-115577952_SLC6A14_-	SLC6A14	178	359	261	459	505	201	167	778	78	217
chrX:115584214-115584233_SLC6A14_+	SLC6A14	212	507	604	495	768	650	780	295	337	12
chrX:115585587-115585606_SLC6A14_-	SLC6A14	193	313	365	544	571	796	368	406	357	192
chrX:115592923-115592942_CXorf61_-	CXorf61	241	736	403	652	1195	962	468	427	319	210
chrX:115592991-115593010_CXorf61_-	CXorf61	269	396	564	335	667	461	527	412	61	273
chrX:115593025-115593044_CXorf61_-	CXorf61	404	479	628	417	723	295	698	950	748	128
chrX:115593060-115593079_CXorf61_-	CXorf61	194	215	508	122	143	163	64	20	273	55
chrX:11682862-11682881_ARHGAP6_+	ARHGAP6	324	1199	1033	1406	992	1457	1513	1083	1020	585
chrX:117033099-117033118_KLHL13_-	KLHL13	338	970	848	833	1086	1042	842	507	493	225
chrX:117043313-117043332_KLHL13_+	KLHL13	120	162	236	154	245	368	69	166	116	140
chrX:117043625-117043644_KLHL13_-	KLHL13	344	990	755	881	761	996	635	626	1104	704
chrX:117480469-117480488_WDR44_+	WDR44	49	79	135	58	137	397	102	9	79	0
chrX:117526943-117526962_WDR44_+	WDR44	266	299	445	430	414	280	314	3436	1455	40
chrX:117528104-117528123_WDR44_+	WDR44	257	202	516	318	1003	389	536	294	438	601
chrX:117530996-117531015_WDR44_+	WDR44	187	61	57	66	160	111	29	53	31	19
chrX:117629964-117629983_DOCK11_+	DOCK11	294	756	800	732	693	482	767	824	721	314
chrX:117676768-117676787_DOCK11_-	DOCK11	135	84	9	7	63	87	56	0	17	2
chrX:117677515-117677534_DOCK11_+	DOCK11	250	785	778	757	1027	1009	674	425	213	323
chrX:117695367-117695386_DOCK11_+	DOCK11	459	251	182	160	220	311	204	309	139	12
chrX:11776377-11776396_MSL3_+	MSL3	90	86	66	143	437	312	175	26	92	19
chrX:11781943-11781962_MSL3_-	MSL3	259	158	149	272	42	84	74	83	8	121
chrX:11783813-11783832_MSL3_-	MSL3	191	291	395	482	337	781	625	418	163	186
chrX:117861632-117861651_IL13RA1_+	IL13RA1	357	1064	983	445	196	536	372	33	543	2642
chrX:11786700-11786719_MSL3_-	MSL3	324	89	114	75	28	20	19	103	94	75
chrX:117875039-117875058_IL13RA1_+	IL13RA1	297	214	230	613	379	157	277	112	18	168
chrX:117892184-117892203_IL13RA1_+	IL13RA1	439	880	1457	661	822	990	1052	1214	191	205
chrX:117900830-117900849_IL13RA1_-	IL13RA1	214	265	188	175	198	106	127	47	12	11
chrX:117959224-117959243_ZCCHC12_+	ZCCHC12	349	857	690	574	501	577	1367	5218	330	346
chrX:117959962-117959981_ZCCHC12_-	ZCCHC12	214	172	672	649	464	275	290	671	91	68
chrX:117959964-117959983_ZCCHC12_-	ZCCHC12	332	716	652	683	552	679	1346	494	361	85
chrX:117960356-117960375_ZCCHC12_+	ZCCHC12	376	886	751	904	809	770	1028	832	514	177
chrX:118109192-118109211_LONRF3_-	LONRF3	382	805	455	608	825	866	1528	1119	892	349
chrX:118112396-118112415_LONRF3_+	LONRF3	221	354	225	341	349	249	356	208	10	24
chrX:118123439-118123458_LONRF3_+	LONRF3	272	586	596	693	509	810	809	572	126	32
chrX:118124477-118124496_LONRF3_-	LONRF3	76	194	296	148	294	175	229	138	182	0
chrX:118228025-118228044_KIAA1210_-	KIAA1210	295	337	161	228	253	253	194	186	522	55
chrX:118230520-118230539_KIAA1210_+	KIAA1210	196	559	425	421	316	350	219	453	284	107
chrX:118242382-118242401_KIAA1210_+	KIAA1210	301	548	497	557	321	956	503	258	534	46
chrX:118284301-118284320_KIAA1210_-	KIAA1210	75	109	118	112	175	262	216	92	346	158
chrX:118370587-118370606_PGRMC1_-	PGRMC1	389	422	548	144	389	322	169	203	68	208
chrX:118370612-118370631_PGRMC1_+	PGRMC1	284	530	837	701	1017	717	743	438	331	98
chrX:118374292-118374311_PGRMC1_+	PGRMC1	196	197	51	11	40	18	22	28	17	6
chrX:118377110-118377129_PGRMC1_+	PGRMC1	522	677	531	498	1345	762	1034	1367	320	112
chrX:118533476-118533495_SLC25A43_-	SLC25A43	197	601	429	428	457	730	476	363	21	15
chrX:118540615-118540634_SLC25A43_-	SLC25A43	238	412	127	325	112	182	73	73	48	69
chrX:118586043-118586062_SLC25A43_+	SLC25A43	213	82	49	60	465	338	433	235	102	39
chrX:118602487-118602506_SLC25A5_+	SLC25A5	741	783	671	900	563	481	665	482	302	262
chrX:118603862-118603881_SLC25A5_+	SLC25A5	218	515	531	396	827	1005	593	288	174	265
chrX:118603863-118603882_SLC25A5_+	SLC25A5	160	435	864	598	472	747	623	450	119	15
chrX:118676530-118676549_CXorf56_-	CXorf56	209	119	205	163	69	17	78	27	24	13
chrX:118678368-118678387_CXorf56_-	CXorf56	310	515	397	375	827	822	396	847	386	147
chrX:118694233-118694252_CXorf56_-	CXorf56	133	187	202	109	122	100	57	326	37	96
chrX:118694284-118694303_CXorf56_+	CXorf56	418	83	32	16	69	18	104	10	11	1
chrX:118708665-118708684_UBE2A_+	UBE2A	427	541	407	415	367	466	72	40	39	19
chrX:118708900-118708919_UBE2A_+	UBE2A	286	225	47	30	28	32	32	25	11	4
chrX:118715552-118715571_UBE2A_-	UBE2A	232	340	259	233	179	16	17	36	3	0
chrX:118723622-118723641_NKRF_-	NKRF	148	212	221	110	155	80	321	50	2	10
chrX:118723764-118723783_NKRF_-	NKRF	440	293	239	384	439	191	352	98	109	80
chrX:118724536-118724555_NKRF_-	NKRF	345	485	373	334	695	722	441	328	116	88
chrX:118726378-118726397_NKRF_-	NKRF	312	291	230	196	124	286	535	168	194	422
chrX:118783913-118783932_SEPT6_-	2006-09-01	231	565	706	501	535	922	673	460	183	294
chrX:118786853-118786872_SEPT6_+	2006-09-01	213	373	271	212	288	602	401	193	291	107
chrX:118797597-118797616_SEPT6_+	2006-09-01	187	95	104	186	221	241	264	422	109	89
chrX:118892625-118892644_SOWAHD_+	SOWAHD	236	421	320	347	498	362	514	136	58	75
chrX:118893270-118893289_SOWAHD_+	SOWAHD	377	798	827	1214	1741	729	1572	1621	682	487
chrX:118893482-118893501_SOWAHD_+	SOWAHD	287	1159	933	477	719	786	421	523	644	545
chrX:118893491-118893510_SOWAHD_+	SOWAHD	180	59	351	216	806	607	72	330	261	195
chrX:118920683-118920702_RPL39_-	RPL39	229	18	2	51	20	20	65	35	11	9
chrX:118971981-118972000_UPF3B_-	UPF3B	355	629	1134	998	705	943	772	591	932	166
chrX:118972392-118972411_UPF3B_-	UPF3B	383	354	624	490	320	908	716	638	785	196
chrX:118985803-118985822_UPF3B_-	UPF3B	514	321	377	391	378	804	599	1332	537	160
chrX:118986864-118986883_UPF3B_-	UPF3B	337	803	686	567	585	1049	334	231	782	222
chrX:119004604-119004623_RNF113A_-	RNF113A	260	256	298	444	512	312	872	142	235	134
chrX:119005153-119005172_RNF113A_-	RNF113A	267	149	176	321	187	121	330	586	92	65
chrX:119005359-119005378_RNF113A_-	RNF113A	303	191	257	137	514	206	314	414	67	62
chrX:119005420-119005439_RNF113A_-	RNF113A	248	23	24	150	87	188	12	0	0	3
chrX:119005906-119005925_NDUFA1_-	NDUFA1	513	97	212	262	103	77	30	306	42	0
chrX:119005950-119005969_NDUFA1_+	NDUFA1	266	66	160	201	85	104	107	5	20	160
chrX:119007287-119007306_NDUFA1_+	NDUFA1	279	65	47	44	29	4	84	13	43	21
chrX:119007309-119007328_NDUFA1_+	NDUFA1	191	155	184	142	195	105	84	160	50	55
chrX:119037264-119037283_AKAP14_+	AKAP14	203	122	44	237	315	178	225	22	97	8
chrX:119037294-119037313_AKAP14_+	AKAP14	167	476	478	369	418	597	225	715	195	161
chrX:119037492-119037511_AKAP14_+	AKAP14	190	191	199	259	169	226	79	393	68	47
chrX:119048690-119048709_AKAP14_+	AKAP14	258	427	688	436	223	367	264	344	598	73
chrX:119065941-119065960_NKAP_+	NKAP	172	104	52	39	50	188	194	206	72	23
chrX:119070243-119070262_NKAP_+	NKAP	347	39	102	0	30	0	126	33	629	0
chrX:119070626-119070645_NKAP_-	NKAP	262	248	209	78	561	149	161	28	1173	5
chrX:119077430-119077449_NKAP_+	NKAP	228	154	57	18	209	57	168	83	0	75
chrX:119249618-119249637_RHOXF1_-	RHOXF1	112	114	296	107	183	180	155	272	310	9
chrX:119249622-119249641_RHOXF1_-	RHOXF1	162	323	406	206	386	395	323	161	136	64
chrX:119249657-119249676_RHOXF1_-	RHOXF1	215	216	336	327	404	242	343	393	271	120
chrX:119249752-119249771_RHOXF1_+	RHOXF1	300	242	473	377	245	512	379	42	22	390
chrX:119387891-119387910_ZBTB33_+	ZBTB33	191	64	243	169	108	123	50	25	489	1
chrX:119388236-119388255_ZBTB33_+	ZBTB33	248	244	189	326	363	210	234	92	60	29
chrX:119388462-119388481_ZBTB33_+	ZBTB33	331	794	938	1000	620	919	516	534	990	950
chrX:119388934-119388953_ZBTB33_-	ZBTB33	250	337	287	296	150	406	473	863	328	901
chrX:119419034-119419053_TMEM255A_+	TMEM255A	241	427	424	351	488	818	477	933	238	134
chrX:119419494-119419513_TMEM255A_-	TMEM255A	117	266	488	80	151	343	160	110	18	98
chrX:119438214-119438233_TMEM255A_-	TMEM255A	236	587	605	427	532	810	362	529	781	46
chrX:119445090-119445109_TMEM255A_+	TMEM255A	339	234	455	294	921	537	643	392	778	401
chrX:119496061-119496080_ATP1B4_-	ATP1B4	182	185	554	537	721	267	496	215	170	976
chrX:119504628-119504647_ATP1B4_-	ATP1B4	239	876	332	359	407	348	96	149	207	99
chrX:119504979-119504998_ATP1B4_-	ATP1B4	207	481	475	594	595	467	404	699	239	29
chrX:119509274-119509293_ATP1B4_-	ATP1B4	356	620	810	854	748	993	432	506	144	332
chrX:119575686-119575705_LAMP2_+	LAMP2	253	129	195	282	262	208	283	283	109	9
chrX:119580162-119580181_LAMP2_-	LAMP2	302	472	969	715	293	537	516	300	236	255
chrX:119581704-119581723_LAMP2_-	LAMP2	272	432	395	406	129	440	541	99	0	11
chrX:119589403-119589422_LAMP2_-	LAMP2	301	771	1181	472	1155	903	515	518	351	295
chrX:119666410-119666429_CUL4B_-	CUL4B	380	633	657	630	589	545	778	1225	533	177
chrX:119674352-119674371_CUL4B_+	CUL4B	381	495	628	536	608	356	954	482	1749	553
chrX:119677566-119677585_CUL4B_+	CUL4B	208	460	530	426	432	546	315	91	124	253
chrX:119693981-119694000_CUL4B_+	CUL4B	114	50	42	108	91	288	73	138	0	46
chrX:119739365-119739384_MCTS1_-	MCTS1	170	2	4	5	7	46	22	2	18	16
chrX:119742160-119742179_MCTS1_-	MCTS1	162	27	64	55	224	2	183	1532	289	123
chrX:119742209-119742228_MCTS1_-	MCTS1	176	83	75	104	295	144	311	372	90	45
chrX:119744884-119744903_MCTS1_+	MCTS1	218	96	236	84	126	80	142	298	225	635
chrX:119760115-119760134_C1GALT1C1_+	C1GALT1C1	269	347	127	274	234	289	281	172	27	56
chrX:119760118-119760137_C1GALT1C1_+	C1GALT1C1	279	364	356	309	403	334	385	424	413	83
chrX:119760468-119760487_C1GALT1C1_-	C1GALT1C1	176	297	235	263	206	353	371	428	610	19
chrX:119760889-119760908_C1GALT1C1_+	C1GALT1C1	351	1078	1143	897	580	755	1085	689	125	125
chrX:120008762-120008781_CT47B1_-	CT47B1	79	72	471	435	163	146	221	258	153	93
chrX:120008768-120008787_CT47B1_-	CT47B1	160	536	412	461	406	234	383	873	660	166
chrX:120009038-120009057_CT47B1_+	CT47B1	310	592	492	584	342	504	477	1884	264	114
chrX:120009157-120009176_CT47B1_+	CT47B1	508	995	1061	1574	1219	1269	923	909	2654	169
chrX:120181553-120181572_GLUD2_-	GLUD2	267	284	521	473	188	563	393	89	186	253
chrX:120181594-120181613_GLUD2_-	GLUD2	184	475	407	376	251	404	334	440	123	9
chrX:120181974-120181993_GLUD2_-	GLUD2	380	828	1122	1028	535	671	838	1035	556	414
chrX:120182727-120182746_GLUD2_+	GLUD2	221	691	665	523	553	759	1045	470	282	3982
chrX:122319768-122319787_GRIA3_-	GRIA3	349	405	671	803	488	447	681	705	149	411
chrX:122459982-122460001_GRIA3_+	GRIA3	205	402	482	393	583	702	253	437	283	98
chrX:122528836-122528855_GRIA3_+	GRIA3	275	396	383	268	420	227	354	249	108	20
chrX:122532596-122532615_GRIA3_+	GRIA3	393	795	1213	523	528	843	335	408	881	72
chrX:122778509-122778528_THOC2_-	THOC2	206	0	14	26	18	0	35	0	7	0
chrX:122799546-122799565_THOC2_+	THOC2	494	54	34	0	0	59	33	181	16	24
chrX:122837314-122837333_THOC2_+	THOC2	209	17	0	0	9	10	1	0	0	0
chrX:122866843-122866862_THOC2_+	THOC2	181	47	21	21	26	448	108	441	16	89
chrX:123019624-123019643_XIAP_-	XIAP	189	462	312	532	401	574	501	175	320	149
chrX:123019694-123019713_XIAP_-	XIAP	383	352	252	567	564	355	330	267	99	33
chrX:123019958-123019977_XIAP_+	XIAP	312	506	852	543	1005	796	1210	655	1634	71
chrX:123040841-123040860_XIAP_+	XIAP	290	489	402	269	376	420	233	642	157	6
chrX:123164903-123164922_STAG2_+	STAG2	264	485	565	101	390	356	546	218	12	32
chrX:123179193-123179212_STAG2_+	STAG2	395	170	125	378	423	147	78	335	825	74
chrX:123195683-123195702_STAG2_+	STAG2	373	654	1113	910	718	432	670	644	126	304
chrX:123196819-123196838_STAG2_-	STAG2	270	594	612	741	735	527	1199	718	693	44
chrX:123480539-123480558_SH2D1A_-	SH2D1A	151	98	36	342	74	77	273	204	761	147
chrX:123480541-123480560_SH2D1A_+	SH2D1A	242	367	425	480	301	273	155	111	0	55
chrX:123480560-123480579_SH2D1A_-	SH2D1A	220	705	500	831	399	764	643	675	134	124
chrX:123480566-123480585_SH2D1A_+	SH2D1A	339	623	741	492	777	655	566	663	205	28
chrX:123839050-123839069_TENM1_+	TENM1	179	343	201	137	60	190	255	312	53	103
chrX:123870817-123870836_TENM1_-	TENM1	366	466	462	599	305	512	468	567	157	82
chrX:124030001-124030020_TENM1_-	TENM1	270	183	238	339	301	224	129	195	390	144
chrX:124097476-124097495_TENM1_-	TENM1	292	648	259	130	39	61	41	14	0	143
chrX:12516801-12516820_FRMPD4_+	FRMPD4	196	166	159	134	273	239	218	141	65	239
chrX:125298696-125298715_DCAF12L2_+	DCAF12L2	414	735	265	689	436	306	441	455	728	261
chrX:125298723-125298742_DCAF12L2_-	DCAF12L2	408	579	589	938	296	447	636	608	561	275
chrX:125299199-125299218_DCAF12L2_-	DCAF12L2	343	211	711	460	584	189	542	152	434	197
chrX:125299820-125299839_DCAF12L2_-	DCAF12L2	310	1016	654	779	716	793	882	1202	402	279
chrX:125685404-125685423_DCAF12L1_+	DCAF12L1	183	417	202	188	250	302	193	10	79	45
chrX:125685410-125685429_DCAF12L1_+	DCAF12L1	216	417	307	381	512	435	488	243	99	11
chrX:125685625-125685644_DCAF12L1_-	DCAF12L1	335	992	466	954	825	496	740	317	181	94
chrX:125686500-125686519_DCAF12L1_+	DCAF12L1	304	521	363	633	274	307	251	478	119	89
chrX:125954721-125954740_CXorf64_-	CXorf64	274	408	622	771	567	411	361	460	242	87
chrX:125954793-125954812_CXorf64_-	CXorf64	174	178	281	127	223	192	149	164	94	9
chrX:125955076-125955095_CXorf64_+	CXorf64	227	451	408	441	450	454	330	222	842	0
chrX:125955216-125955235_CXorf64_+	CXorf64	253	668	946	578	659	825	708	994	651	206
chrX:12627882-12627901_FRMPD4_+	FRMPD4	181	550	777	456	539	601	858	438	673	276
chrX:12632906-12632925_FRMPD4_+	FRMPD4	375	609	624	525	296	606	514	444	352	356
chrX:12701658-12701677_FRMPD4_+	FRMPD4	494	784	1415	1614	1483	999	999	1886	337	228
chrX:127185281-127185300_ACTRT1_-	ACTRT1	123	254	112	154	724	411	271	85	182	287
chrX:127185452-127185471_ACTRT1_-	ACTRT1	180	642	73	228	284	462	411	83	84	19
chrX:127185485-127185504_ACTRT1_-	ACTRT1	212	287	253	297	530	479	131	402	383	497
chrX:127185555-127185574_ACTRT1_-	ACTRT1	326	1051	694	965	812	532	337	884	452	122
chrX:12809618-12809637_PRPS2_-	PRPS2	221	262	432	282	475	616	478	212	855	203
chrX:12817386-12817405_PRPS2_+	PRPS2	191	169	935	1003	401	190	129	448	0	140
chrX:12827379-12827398_PRPS2_+	PRPS2	360	1020	1000	914	767	758	866	807	962	669
chrX:12837731-12837750_PRPS2_+	PRPS2	366	901	1258	1255	1315	966	1576	904	443	101
chrX:128631877-128631896_SMARCA1_+	SMARCA1	191	358	411	228	401	392	267	841	162	65
chrX:128640095-128640114_SMARCA1_+	SMARCA1	393	559	446	244	604	520	386	3382	621	49
chrX:128645803-128645822_SMARCA1_+	SMARCA1	203	262	399	333	234	354	296	185	140	10
chrX:128657285-128657304_SMARCA1_+	SMARCA1	106	416	257	270	338	392	230	375	323	72
chrX:128674417-128674436_OCRL_+	OCRL	128	359	383	331	156	216	260	770	416	144
chrX:128692891-128692910_OCRL_+	OCRL	249	457	398	259	588	288	494	562	756	4368
chrX:128694585-128694604_OCRL_-	OCRL	379	414	489	621	444	430	285	221	425	103
chrX:128696378-128696397_OCRL_-	OCRL	490	794	781	474	793	929	604	849	801	885
chrX:128781723-128781742_APLN_+	APLN	537	1421	1321	1220	1716	960	540	402	584	1236
chrX:128781799-128781818_APLN_+	APLN	270	867	684	681	963	468	571	943	71	49
chrX:128782675-128782694_APLN_-	APLN	127	814	652	498	371	454	323	164	69	41
chrX:128782681-128782700_APLN_-	APLN	185	462	524	347	149	707	477	468	185	228
chrX:128873231-128873250_XPNPEP2_-	XPNPEP2	225	441	450	668	416	262	343	526	189	169
chrX:128879186-128879205_XPNPEP2_+	XPNPEP2	244	353	227	381	227	162	259	47	822	53
chrX:128880580-128880599_XPNPEP2_-	XPNPEP2	250	1004	370	646	259	763	769	410	318	40
chrX:128881684-128881703_XPNPEP2_-	XPNPEP2	156	293	321	214	381	402	312	306	192	65
chrX:128922012-128922031_SASH3_-	SASH3	479	102	242	119	316	272	405	46	118	510
chrX:128924912-128924931_SASH3_+	SASH3	167	290	664	297	284	379	464	371	329	16
chrX:128926364-128926383_SASH3_-	SASH3	163	181	195	409	505	372	164	88	119	46
chrX:128926650-128926669_SASH3_+	SASH3	228	237	511	299	358	219	531	119	96	193
chrX:128946736-128946755_ZDHHC9_+	ZDHHC9	477	452	430	552	474	576	471	971	1234	193
chrX:128957756-128957775_ZDHHC9_+	ZDHHC9	207	473	471	400	431	505	372	566	285	157
chrX:128963063-128963082_ZDHHC9_+	ZDHHC9	303	744	781	930	689	928	968	853	1102	258
chrX:128975865-128975884_ZDHHC9_-	ZDHHC9	56	24	349	184	154	75	330	33	22	12
chrX:12904038-12904057_TLR7_+	TLR7	411	368	268	339	292	661	388	98	111	102
chrX:12904065-12904084_TLR7_-	TLR7	115	225	255	320	390	559	371	150	370	170
chrX:129045798-129045817_UTP14A_+	UTP14A	458	133	91	49	138	99	139	99	37	25
chrX:129055318-129055337_UTP14A_+	UTP14A	461	254	164	504	445	466	247	180	299	65
chrX:12905681-12905700_TLR7_+	TLR7	334	599	328	588	765	1081	564	281	214	284
chrX:129058934-129058953_UTP14A_+	UTP14A	184	352	110	268	144	155	118	106	134	58
chrX:129060300-129060319_UTP14A_-	UTP14A	317	606	207	212	209	341	142	114	1	69
chrX:12906413-12906432_TLR7_+	TLR7	234	944	387	562	653	538	370	59	285	97
chrX:129139214-129139233_BCORL1_+	BCORL1	437	1052	946	675	960	509	819	456	240	548
chrX:129146945-129146964_BCORL1_+	BCORL1	106	192	328	339	334	182	517	361	151	25
chrX:129155029-129155048_BCORL1_+	BCORL1	293	1189	848	870	792	867	993	803	896	266
chrX:129156900-129156919_BCORL1_+	BCORL1	520	1856	1407	1172	2085	1747	1928	841	366	182
chrX:129206240-129206259_ELF4_-	ELF4	104	524	379	437	624	262	286	115	207	60
chrX:129208081-129208100_ELF4_-	ELF4	470	557	560	481	435	579	277	540	711	282
chrX:129208627-129208646_ELF4_-	ELF4	192	351	217	503	245	230	267	15	39	102
chrX:129215250-129215269_ELF4_-	ELF4	239	163	181	109	225	388	246	145	180	3
chrX:129271071-129271090_AIFM1_-	AIFM1	263	58	49	30	100	28	22	156	196	127
chrX:129281488-129281507_AIFM1_-	AIFM1	278	53	21	51	33	69	4	154	26	115
chrX:129290561-129290580_AIFM1_-	AIFM1	272	289	228	104	15	382	58	63	75	141
chrX:129299556-129299575_AIFM1_+	AIFM1	297	283	71	56	186	90	310	74	340	53
chrX:129306228-129306247_RAB33A_+	RAB33A	239	743	205	312	428	316	1159	447	199	193
chrX:129306259-129306278_RAB33A_+	RAB33A	182	52	205	56	138	215	700	213	8	66
chrX:129318338-129318357_RAB33A_-	RAB33A	231	519	853	304	820	787	420	252	337	32
chrX:129318660-129318679_RAB33A_+	RAB33A	217	244	113	290	396	234	156	81	13	120
chrX:129370457-129370476_ZNF280C_+	ZNF280C	282	668	445	485	642	727	707	416	288	3929
chrX:12937583-12937602_TLR8_-	TLR8	78	30	128	106	236	281	51	142	67	37
chrX:129377614-129377633_ZNF280C_-	ZNF280C	483	243	1447	230	462	252	287	91	14	98
chrX:129377776-129377795_ZNF280C_-	ZNF280C	240	486	730	651	112	696	1052	814	687	161
chrX:12938055-12938074_TLR8_-	TLR8	391	404	485	372	351	261	447	688	661	210
chrX:129380924-129380943_ZNF280C_-	ZNF280C	216	510	472	488	410	286	603	5121	419	185
chrX:12939301-12939320_TLR8_-	TLR8	174	299	338	171	206	225	205	168	201	147
chrX:12939681-12939700_TLR8_-	TLR8	469	1004	1180	1407	901	756	1419	1459	639	156
chrX:129474288-129474307_SLC25A14_+	SLC25A14	221	594	421	501	689	522	323	320	407	174
chrX:129479227-129479246_SLC25A14_-	SLC25A14	191	405	413	363	621	290	354	259	583	1154
chrX:129492677-129492696_SLC25A14_+	SLC25A14	322	718	601	441	377	342	436	21	395	141
chrX:129499574-129499593_SLC25A14_+	SLC25A14	251	1150	554	449	530	428	869	133	68	39
chrX:129518448-129518467_GPR119_+	GPR119	311	519	577	511	464	703	555	624	195	532
chrX:129518780-129518799_GPR119_+	GPR119	220	275	392	243	304	144	236	327	114	269
chrX:129518800-129518819_GPR119_-	GPR119	215	765	475	792	913	310	780	256	127	341
chrX:129519163-129519182_GPR119_+	GPR119	405	522	665	712	804	686	711	961	873	592
chrX:129536220-129536239_RBMX2_+	RBMX2	329	25	232	91	144	48	49	22	45	0
chrX:129536263-129536282_RBMX2_+	RBMX2	180	143	157	178	45	408	136	153	57	9
chrX:129545399-129545418_RBMX2_+	RBMX2	160	414	69	249	57	116	134	13	51	64
chrX:129546810-129546829_RBMX2_-	RBMX2	352	521	702	512	410	800	637	587	1337	44
chrX:129799619-129799638_ENOX2_-	ENOX2	325	563	959	759	896	756	1071	400	214	31
chrX:129801531-129801550_ENOX2_-	ENOX2	251	257	203	258	292	460	554	159	0	551
chrX:129804098-129804117_ENOX2_+	ENOX2	227	782	393	324	275	603	277	585	78	61
chrX:129837105-129837124_ENOX2_+	ENOX2	243	393	210	390	410	195	210	56	97	189
chrX:12994885-12994904_TMSB4X_+	TMSB4X	374	386	1079	639	602	581	717	670	289	6
chrX:130215703-130215722_ARHGAP36_-	ARHGAP36	281	537	661	939	644	1073	711	215	179	671
chrX:130217769-130217788_ARHGAP36_-	ARHGAP36	447	812	564	373	681	881	776	1029	266	195
chrX:130218341-130218360_ARHGAP36_-	ARHGAP36	301	539	466	217	754	145	519	852	71	33
chrX:130219626-130219645_ARHGAP36_-	ARHGAP36	120	597	186	329	70	228	221	68	31	31
chrX:130408773-130408792_IGSF1_-	IGSF1	219	249	465	408	81	369	246	152	177	9
chrX:130419379-130419398_IGSF1_+	IGSF1	217	344	509	178	1251	281	439	320	328	22
chrX:130419951-130419970_IGSF1_+	IGSF1	337	787	549	679	510	693	955	960	139	176
chrX:130420595-130420614_IGSF1_+	IGSF1	339	716	610	779	636	394	464	601	652	101
chrX:13061039-13061058_FAM9C_-	FAM9C	224	356	973	537	336	766	428	70	504	516
chrX:13061311-13061330_FAM9C_-	FAM9C	211	108	107	31	99	128	152	6	50	56
chrX:13061866-13061885_FAM9C_-	FAM9C	152	499	744	413	644	595	572	528	1238	225
chrX:13061899-13061918_FAM9C_-	FAM9C	65	536	317	153	36	197	232	20	25	34
chrX:130678260-130678279_OR13H1_-	OR13H1	339	910	539	236	599	495	461	222	179	194
chrX:130678285-130678304_OR13H1_-	OR13H1	329	639	692	341	533	745	668	249	1145	159
chrX:130678373-130678392_OR13H1_-	OR13H1	196	399	653	607	618	473	266	81	216	4
chrX:130678435-130678454_OR13H1_-	OR13H1	294	361	339	163	286	216	276	52	97	14
chrX:131157647-131157666_MST4_-	MST4	295	549	661	886	651	892	880	1143	531	21
chrX:131203530-131203549_MST4_+	MST4	237	654	447	474	402	760	380	714	406	269
chrX:131205214-131205233_MST4_+	MST4	191	483	289	457	310	432	217	198	106	33
chrX:131206289-131206308_MST4_+	MST4	320	513	1450	797	603	884	894	253	246	4
chrX:131212440-131212459_FRMD7_-	FRMD7	187	134	560	252	163	480	198	352	111	48
chrX:131214282-131214301_FRMD7_-	FRMD7	365	1074	971	827	422	797	910	677	583	157
chrX:131216524-131216543_FRMD7_-	FRMD7	238	291	436	729	423	316	535	331	92	49
chrX:131228125-131228144_FRMD7_-	FRMD7	169	479	421	513	695	461	367	372	204	110
chrX:131351081-131351100_RAP2C_+	RAP2C	203	623	391	489	462	244	203	465	1325	414
chrX:131351123-131351142_RAP2C_+	RAP2C	186	573	504	288	405	538	413	158	275	281
chrX:131351126-131351145_RAP2C_+	RAP2C	177	333	308	241	324	509	348	91	82	47
chrX:131351174-131351193_RAP2C_+	RAP2C	185	633	466	427	123	579	352	482	511	413
chrX:131520691-131520710_MBNL3_+	MBNL3	115	92	317	282	237	208	302	49	256	22
chrX:131525076-131525095_MBNL3_-	MBNL3	274	523	644	900	1471	322	580	1189	371	128
chrX:131526173-131526192_MBNL3_-	MBNL3	245	266	638	428	661	452	673	754	260	363
chrX:131540295-131540314_MBNL3_+	MBNL3	526	951	1125	832	903	1582	940	507	1325	616
chrX:131762928-131762947_HS6ST2_+	HS6ST2	97	50	71	26	82	140	288	48	64	5
chrX:131803195-131803214_HS6ST2_-	HS6ST2	233	213	132	193	97	71	7	321	341	29
chrX:132090859-132090878_HS6ST2_+	HS6ST2	434	713	942	1039	1698	1286	1460	833	586	140
chrX:132092282-132092301_HS6ST2_+	HS6ST2	238	126	34	43	35	0	112	39	20	204
chrX:132159515-132159534_USP26_-	USP26	152	87	311	160	321	379	179	70	56	50
chrX:132159650-132159669_USP26_-	USP26	157	387	164	297	309	306	192	351	187	18
chrX:132160716-132160735_USP26_+	USP26	261	528	453	534	985	514	481	136	293	25
chrX:132161499-132161518_USP26_+	USP26	203	290	120	92	120	217	104	165	112	8
chrX:132351161-132351180_TFDP3_-	TFDP3	276	805	617	969	970	833	1163	1033	41	159
chrX:132351287-132351306_TFDP3_-	TFDP3	325	138	317	98	178	225	253	267	353	19
chrX:132351573-132351592_TFDP3_-	TFDP3	150	554	150	285	296	373	180	210	189	11
chrX:132352074-132352093_TFDP3_-	TFDP3	360	489	559	379	486	467	715	175	500	404
chrX:132439891-132439910_GPC4_+	GPC4	198	314	901	521	272	797	183	61	37	44
chrX:132445401-132445420_GPC4_+	GPC4	303	77	146	169	133	288	42	118	461	155
chrX:132458266-132458285_GPC4_+	GPC4	396	688	447	288	397	704	478	81	369	208
chrX:132548973-132548992_GPC4_+	GPC4	292	535	350	236	514	618	337	463	4119	255
chrX:132670167-132670186_GPC3_+	GPC3	288	276	269	151	155	283	124	63	31	52
chrX:132730602-132730621_GPC3_-	GPC3	351	433	473	350	348	333	255	354	160	196
chrX:132887494-132887513_GPC3_+	GPC3	245	713	404	412	756	465	1056	325	455	192
chrX:133119370-133119389_GPC3_+	GPC3	474	1046	913	1267	846	965	559	210	398	19
chrX:13337117-13337136_ATXN3L_+	ATXN3L	309	1074	796	1038	845	680	1040	1031	348	362
chrX:13337122-13337141_ATXN3L_+	ATXN3L	330	696	727	604	743	668	761	448	545	147
chrX:13337375-13337394_ATXN3L_-	ATXN3L	134	139	286	250	231	212	103	86	27	46
chrX:13337591-13337610_ATXN3L_+	ATXN3L	209	692	1188	994	799	798	753	795	443	328
chrX:133379568-133379587_CCDC160_+	CCDC160	156	313	274	105	246	223	288	110	23	27
chrX:133379588-133379607_CCDC160_-	CCDC160	340	828	649	855	417	847	488	775	270	291
chrX:133379635-133379654_CCDC160_+	CCDC160	227	345	322	205	400	263	282	162	587	607
chrX:133379775-133379794_CCDC160_+	CCDC160	447	246	465	601	609	551	823	379	21	158
chrX:133527633-133527652_PHF6_+	PHF6	287	317	296	180	218	210	230	220	115	30
chrX:133547883-133547902_PHF6_+	PHF6	336	349	456	730	424	191	483	31	149	112
chrX:133549118-133549137_PHF6_+	PHF6	159	76	236	156	210	192	96	29	8	0
chrX:133551259-133551278_PHF6_+	PHF6	344	142	105	334	61	277	180	54	0	77
chrX:133594339-133594358_HPRT1_+	HPRT1	399	936	1040	1141	1239	1455	1010	925	1106	111
chrX:133594353-133594372_HPRT1_-	HPRT1	557	1204	1277	1072	717	758	808	1386	306	244
chrX:133607458-133607477_HPRT1_+	HPRT1	170	315	339	260	293	371	188	313	250	157
chrX:133609230-133609249_HPRT1_+	HPRT1	197	115	85	153	35	64	4	266	7	58
chrX:133700169-133700188_PLAC1_-	PLAC1	300	554	869	1082	446	756	748	801	363	299
chrX:133700190-133700209_PLAC1_-	PLAC1	418	496	540	629	493	408	903	695	215	307
chrX:133700271-133700290_PLAC1_-	PLAC1	163	635	564	514	827	481	152	342	49	62
chrX:133700327-133700346_PLAC1_+	PLAC1	228	395	700	633	335	619	868	480	268	258
chrX:133906242-133906261_FAM122B_+	FAM122B	310	653	1128	828	746	1125	919	810	1044	305
chrX:133915856-133915875_FAM122B_+	FAM122B	235	782	535	1002	709	890	979	72	182	494
chrX:133919923-133919942_FAM122B_+	FAM122B	43	100	52	19	19	0	213	28	0	26
chrX:133922773-133922792_FAM122B_-	FAM122B	656	1028	1610	1324	1242	948	1099	1995	510	144
chrX:133941616-133941635_FAM122C_+	FAM122C	397	731	1021	761	629	1439	563	891	544	231
chrX:133979225-133979244_FAM122C_+	FAM122C	248	459	373	352	292	626	515	1469	450	149
chrX:133979410-133979429_FAM122C_+	FAM122C	271	350	414	611	365	775	700	32	163	40
chrX:133981484-133981503_FAM122C_+	FAM122C	225	256	551	675	496	244	588	108	189	204
chrX:134030973-134030992_MOSPD1_-	MOSPD1	163	361	345	353	348	629	515	777	178	469
chrX:134030979-134030998_MOSPD1_-	MOSPD1	214	345	267	629	265	265	151	83	574	81
chrX:134030983-134031002_MOSPD1_-	MOSPD1	235	689	655	817	416	538	334	853	244	258
chrX:134030988-134031007_MOSPD1_+	MOSPD1	180	363	310	491	444	422	888	0	280	121
chrX:134166399-134166418_FAM127A_+	FAM127A	247	589	744	626	606	640	814	719	118	89
chrX:134166403-134166422_FAM127A_+	FAM127A	176	313	360	684	621	551	799	43	293	257
chrX:134166445-134166464_FAM127A_-	FAM127A	286	490	1063	487	684	574	749	873	642	312
chrX:134166446-134166465_FAM127A_-	FAM127A	100	108	346	322	115	248	239	110	43	84
chrX:134186134-134186153_FAM127B_-	FAM127B	291	693	417	109	556	830	151	203	340	8
chrX:134290930-134290949_CXorf48_-	CXorf48	215	297	367	229	153	195	212	109	7	19
chrX:134292127-134292146_CXorf48_+	CXorf48	150	168	345	233	374	274	231	568	126	85
chrX:134294441-134294460_CXorf48_+	CXorf48	219	331	420	225	77	516	84	192	189	5
chrX:134304990-134305009_CXorf48_+	CXorf48	145	379	114	369	194	190	261	407	213	145
chrX:134421402-134421421_ZNF75D_-	ZNF75D	112	87	172	45	79	23	24	227	43	29
chrX:134424976-134424995_ZNF75D_+	ZNF75D	197	284	194	202	263	287	109	852	525	96
chrX:134426383-134426402_ZNF75D_-	ZNF75D	223	62	226	146	68	117	222	242	0	131
chrX:134427682-134427701_ZNF75D_-	ZNF75D	154	468	438	282	361	484	448	648	296	156
chrX:134481295-134481314_ZNF449_+	ZNF449	217	320	184	263	109	166	87	64	236	9
chrX:134483161-134483180_ZNF449_+	ZNF449	203	179	278	247	230	363	366	71	107	241
chrX:134493860-134493879_ZNF449_+	ZNF449	236	574	868	545	601	937	667	555	736	103
chrX:134494548-134494567_ZNF449_+	ZNF449	531	306	526	222	707	366	521	1879	332	228
chrX:134654952-134654971_DDX26B_-	DDX26B	283	251	348	382	330	284	205	292	384	175
chrX:134655229-134655248_DDX26B_-	DDX26B	353	811	598	679	742	1108	1200	597	373	213
chrX:134680709-134680728_DDX26B_-	DDX26B	414	302	380	231	369	402	156	425	1159	557
chrX:134685940-134685959_DDX26B_-	DDX26B	417	240	396	453	350	407	268	178	214	168
chrX:134947895-134947914_CT45A5_+	CT45A5	334	601	664	599	1011	413	1348	397	166	29
chrX:134978441-134978460_SAGE1_-	SAGE1	154	347	275	383	206	304	204	470	12	10
chrX:134983812-134983831_SAGE1_+	SAGE1	164	690	1086	838	559	1063	356	308	306	148
chrX:134988656-134988675_SAGE1_-	SAGE1	177	260	85	306	198	289	183	253	24	43
chrX:134990306-134990325_SAGE1_-	SAGE1	358	727	723	677	664	816	851	1539	2087	367
chrX:135047250-135047269_MMGT1_+	MMGT1	157	124	213	62	359	86	293	79	55	244
chrX:135049608-135049627_MMGT1_+	MMGT1	214	26	13	129	24	18	20	30	17	36
chrX:135055745-135055764_MMGT1_+	MMGT1	334	88	150	207	153	39	176	44	82	146
chrX:135055820-135055839_MMGT1_-	MMGT1	443	279	213	160	28	115	60	304	18	99
chrX:135067832-135067851_SLC9A6_+	SLC9A6	340	829	683	982	680	711	1182	186	361	302
chrX:135081046-135081065_SLC9A6_+	SLC9A6	301	649	1801	981	932	837	859	1710	918	510
chrX:135092605-135092624_SLC9A6_+	SLC9A6	289	377	426	597	567	912	375	258	205	146
chrX:135106615-135106634_SLC9A6_-	SLC9A6	213	116	75	146	76	47	96	23	17	0
chrX:135279273-135279292_FHL1_-	FHL1	238	425	199	379	289	371	467	398	120	181
chrX:135288593-135288612_FHL1_-	FHL1	270	445	501	393	458	531	150	430	185	94
chrX:135289241-135289260_FHL1_-	FHL1	259	624	595	918	361	463	380	327	507	327
chrX:135290717-135290736_FHL1_-	FHL1	250	682	367	557	600	473	1254	500	65	721
chrX:135313729-135313748_MAP7D3_-	MAP7D3	282	751	460	440	323	284	648	811	118	15
chrX:135318405-135318424_MAP7D3_-	MAP7D3	323	460	367	394	246	1006	799	678	678	332
chrX:135323398-135323417_MAP7D3_-	MAP7D3	225	496	327	168	327	386	206	464	262	74
chrX:135328477-135328496_MAP7D3_-	MAP7D3	236	227	363	189	186	173	248	487	461	42
chrX:135431525-135431544_GPR112_-	GPR112	192	637	409	736	550	721	613	1293	621	218
chrX:135438276-135438295_GPR112_+	GPR112	342	1029	645	802	1176	915	832	560	979	227
chrX:135445647-135445666_GPR112_+	GPR112	430	431	431	723	778	882	947	899	314	400
chrX:135455109-135455128_GPR112_+	GPR112	34	7	25	45	49	59	4	26	12	2
chrX:135574201-135574220_BRS3_-	BRS3	321	315	404	558	261	550	354	1511	244	2029
chrX:135574315-135574334_BRS3_-	BRS3	215	586	279	631	439	372	407	20	196	378
chrX:135574317-135574336_BRS3_-	BRS3	230	418	292	270	393	736	634	363	105	38
chrX:135574428-135574447_BRS3_-	BRS3	451	341	770	375	805	787	469	598	784	431
chrX:135579928-135579947_HTATSF1_+	HTATSF1	207	95	357	539	187	298	483	48	100	4
chrX:135582824-135582843_HTATSF1_+	HTATSF1	109	3	0	46	45	0	53	96	190	0
chrX:135591288-135591307_HTATSF1_-	HTATSF1	277	22	6	37	18	170	30	0	0	35
chrX:135592330-135592349_HTATSF1_+	HTATSF1	337	90	45	67	8	0	201	91	117	0
chrX:135618198-135618217_VGLL1_+	VGLL1	312	738	716	394	408	528	575	164	275	89
chrX:135630862-135630881_VGLL1_-	VGLL1	284	243	255	363	496	648	567	602	319	317
chrX:135630940-135630959_VGLL1_-	VGLL1	298	483	261	408	701	341	997	291	126	33
chrX:135631152-135631171_VGLL1_-	VGLL1	360	555	448	537	1258	874	988	1887	581	85
chrX:135730451-135730470_CD40LG_-	CD40LG	295	621	431	364	391	227	608	375	754	165
chrX:135741381-135741400_CD40LG_-	CD40LG	161	203	272	164	20	58	68	96	280	149
chrX:135741515-135741534_CD40LG_+	CD40LG	208	446	941	347	526	530	438	296	293	367
chrX:135741535-135741554_CD40LG_-	CD40LG	492	919	1080	879	648	1326	552	439	263	270
chrX:135827384-135827403_ARHGEF6_-	ARHGEF6	233	1225	521	329	225	514	402	499	444	358
chrX:135829669-135829688_ARHGEF6_-	ARHGEF6	154	93	81	63	58	87	122	33	117	1
chrX:135861578-135861597_ARHGEF6_-	ARHGEF6	202	288	261	439	360	314	333	442	43	358
chrX:135862960-135862979_ARHGEF6_-	ARHGEF6	254	311	399	755	633	650	777	137	408	4
chrX:13587987-13588006_EGFL6_-	EGFL6	264	311	386	279	423	238	295	42	158	67
chrX:135957732-135957751_RBMX_-	RBMX	478	101	26	22	76	60	11	25	10	62
chrX:13607695-13607714_EGFL6_+	EGFL6	603	752	656	342	701	1073	693	942	1496	349
chrX:136112900-136112919_GPR101_-	GPR101	220	511	447	139	225	169	502	1166	66	76
chrX:136113017-136113036_GPR101_-	GPR101	429	1241	1237	974	1333	765	666	2711	439	1259
chrX:136113394-136113413_GPR101_-	GPR101	341	813	769	1267	959	1114	936	798	1001	330
chrX:136113468-136113487_GPR101_+	GPR101	260	362	504	663	539	219	540	245	714	96
chrX:13645295-13645314_EGFL6_+	EGFL6	342	668	543	405	877	631	522	1019	83	279
chrX:13645314-13645333_EGFL6_+	EGFL6	256	556	448	849	461	702	511	441	236	195
chrX:136649488-136649507_ZIC3_-	ZIC3	238	222	398	362	285	361	282	38	322	7
chrX:136649759-136649778_ZIC3_-	ZIC3	336	702	548	548	407	648	862	707	767	277
chrX:136652116-136652135_ZIC3_-	ZIC3	217	517	506	364	284	246	529	136	298	49
chrX:136652173-136652192_ZIC3_+	ZIC3	413	841	752	739	671	515	553	358	157	325
chrX:13680866-13680885_TCEANC_+	TCEANC	269	1174	447	815	797	728	550	2850	774	329
chrX:13680881-13680900_TCEANC_-	TCEANC	486	783	711	674	740	683	1180	1696	5491	586
chrX:13681084-13681103_TCEANC_+	TCEANC	287	281	198	239	215	172	271	17	318	187
chrX:13681428-13681447_TCEANC_+	TCEANC	228	748	858	354	569	806	212	2222	501	269
chrX:13727062-13727081_RAB9A_+	RAB9A	250	493	626	326	467	888	485	197	356	387
chrX:13727240-13727259_RAB9A_+	RAB9A	194	290	398	366	298	543	507	72	18	241
chrX:13727359-13727378_RAB9A_-	RAB9A	469	669	598	598	227	983	832	840	3622	2435
chrX:13727372-13727391_RAB9A_+	RAB9A	255	766	675	654	717	544	766	1802	742	256
chrX:13753363-13753382_OFD1_+	OFD1	266	629	579	728	936	727	378	4410	615	259
chrX:13764485-13764504_OFD1_-	OFD1	270	307	592	276	734	236	471	247	364	167
chrX:13765051-13765070_OFD1_+	OFD1	246	210	268	123	144	91	63	91	132	92
chrX:137717718-137717737_FGF13_-	FGF13	241	584	578	602	293	362	420	1224	143	1840
chrX:137785148-137785167_FGF13_-	FGF13	281	591	617	585	469	324	437	108	179	129
chrX:13778687-13778706_OFD1_+	OFD1	211	253	149	224	392	111	403	194	20	159
chrX:137793145-137793164_FGF13_+	FGF13	102	467	388	243	298	256	191	265	62	524
chrX:13797956-13797975_GPM6B_+	GPM6B	383	1312	1153	657	769	1229	502	1258	990	478
chrX:13801530-13801549_GPM6B_-	GPM6B	106	136	445	242	145	270	267	92	43	123
chrX:13803782-13803801_GPM6B_+	GPM6B	212	180	358	225	51	183	303	426	24	7
chrX:13834996-13835015_GPM6B_-	GPM6B	221	629	756	312	320	128	298	481	595	1275
chrX:138612926-138612945_F9_+	F9	338	790	684	445	561	865	1005	551	502	62
chrX:138630586-138630605_F9_+	F9	197	452	334	460	419	427	372	665	321	476
chrX:138642977-138642996_F9_-	F9	283	208	201	223	336	172	243	1894	22	11
chrX:138644060-138644079_F9_+	F9	407	708	713	585	568	599	588	1310	1743	202
chrX:138698430-138698449_MCF2_+	MCF2	248	315	489	886	674	469	490	1061	195	75
chrX:138699674-138699693_MCF2_-	MCF2	277	548	400	213	117	457	222	595	420	6
chrX:138713559-138713578_MCF2_+	MCF2	302	246	298	321	230	378	449	138	158	71
chrX:138714583-138714602_MCF2_+	MCF2	338	559	472	700	521	775	543	343	255	471
chrX:138878450-138878469_ATP11C_+	ATP11C	247	327	689	372	406	506	361	158	213	63
chrX:138879337-138879356_ATP11C_-	ATP11C	209	407	401	427	362	399	137	1486	46	207
chrX:138880498-138880517_ATP11C_-	ATP11C	384	609	1172	959	559	1082	986	659	727	974
chrX:138899068-138899087_ATP11C_-	ATP11C	423	908	1128	888	384	1298	650	1130	819	128
chrX:139038193-139038212_CXorf66_+	CXorf66	249	120	185	205	272	123	207	310	105	77
chrX:139038384-139038403_CXorf66_-	CXorf66	430	708	749	848	787	856	791	779	843	202
chrX:139038385-139038404_CXorf66_-	CXorf66	398	654	821	962	1282	798	1111	258	399	233
chrX:139038491-139038510_CXorf66_+	CXorf66	277	731	641	761	763	510	1404	359	455	1858
chrX:139586882-139586901_SOX3_-	SOX3	207	425	495	635	212	433	270	139	16	102
chrX:139586943-139586962_SOX3_-	SOX3	273	246	581	123	424	236	521	126	355	25
chrX:139587034-139587053_SOX3_+	SOX3	84	180	115	136	227	319	212	31	109	15
chrX:139587132-139587151_SOX3_-	SOX3	365	563	256	365	263	299	1067	128	87	535
chrX:139795702-139795721_LINC00632_-	LINC00632	191	514	582	699	565	243	816	1850	667	129
chrX:139795721-139795740_LINC00632_-	LINC00632	292	689	711	606	709	629	1206	1415	597	62
chrX:139795781-139795800_LINC00632_-	LINC00632	207	378	239	268	508	481	990	327	148	83
chrX:139795908-139795927_LINC00632_+	LINC00632	253	684	404	346	418	489	538	325	422	50
chrX:139865926-139865945_CDR1_-	CDR1	276	449	614	507	571	622	332	275	252	47
chrX:139866132-139866151_CDR1_-	CDR1	158	126	280	241	155	99	220	496	282	0
chrX:139866297-139866316_CDR1_-	CDR1	153	276	301	286	327	406	475	242	200	212
chrX:139866414-139866433_CDR1_-	CDR1	218	300	253	303	491	668	569	226	156	37
chrX:140270821-140270840_LDOC1_-	LDOC1	168	617	529	566	304	332	405	242	200	14
chrX:140270843-140270862_LDOC1_+	LDOC1	168	580	485	579	366	580	709	140	242	164
chrX:140270879-140270898_LDOC1_-	LDOC1	243	557	424	559	778	252	288	193	238	213
chrX:14027089-14027108_GEMIN8_+	GEMIN8	86	36	18	0	0	0	0	7	1	0
chrX:140271049-140271068_LDOC1_+	LDOC1	254	492	590	410	977	1192	697	158	830	171
chrX:14027118-14027137_GEMIN8_-	GEMIN8	419	88	19	7	2	11	169	157	148	66
chrX:14038490-14038509_GEMIN8_+	GEMIN8	233	494	275	377	365	216	48	30	184	104
chrX:14038607-14038626_GEMIN8_+	GEMIN8	229	3	40	34	39	40	33	2	8	0
chrX:140785811-140785830_SPANXD_+	SPANXD	325	824	1474	1234	836	1697	871	841	66	154
chrX:140785826-140785845_SPANXD_-	SPANXD	200	714	436	580	530	496	580	631	1000	249
chrX:140785827-140785846_SPANXD_-	SPANXD	253	401	575	338	464	748	745	312	59	220
chrX:140926142-140926161_MAGEC3_+	MAGEC3	258	1055	942	586	494	754	746	821	455	53
chrX:140953273-140953292_MAGEC3_-	MAGEC3	175	350	273	353	371	684	451	1115	246	988
chrX:140967081-140967100_MAGEC3_-	MAGEC3	468	1305	835	796	906	763	1663	324	614	246
chrX:140983159-140983178_MAGEC3_+	MAGEC3	247	162	376	844	455	478	399	1808	291	27
chrX:140993529-140993548_MAGEC1_+	MAGEC1	308	681	389	516	288	396	455	645	846	397
chrX:140994736-140994755_MAGEC1_+	MAGEC1	308	277	402	188	144	164	271	105	80	228
chrX:140995173-140995192_MAGEC1_+	MAGEC1	515	888	841	606	562	757	611	593	521	248
chrX:140995746-140995765_MAGEC1_-	MAGEC1	244	486	442	738	559	561	282	558	554	239
chrX:141291299-141291318_MAGEC2_-	MAGEC2	174	248	424	316	534	379	257	407	73	45
chrX:141291537-141291556_MAGEC2_+	MAGEC2	206	256	245	545	227	262	165	392	80	218
chrX:141291630-141291649_MAGEC2_+	MAGEC2	185	303	363	276	399	328	347	454	117	126
chrX:141291748-141291767_MAGEC2_+	MAGEC2	204	735	422	535	365	784	185	250	139	374
chrX:142121945-142121964_SPANXN4_-	SPANXN4	248	188	633	141	179	326	369	549	152	98
chrX:142121949-142121968_SPANXN4_-	SPANXN4	284	152	113	101	134	357	224	54	601	416
chrX:142121982-142122001_SPANXN4_+	SPANXN4	263	313	320	457	204	242	112	225	26	40
chrX:142122012-142122031_SPANXN4_-	SPANXN4	535	781	1246	1127	1077	1043	1059	1582	608	140
chrX:142596738-142596757_SPANXN3_+	SPANXN3	251	1088	1028	922	1192	1017	1282	752	563	321
chrX:142596739-142596758_SPANXN3_+	SPANXN3	430	858	811	375	524	1468	479	616	262	202
chrX:142596753-142596772_SPANXN3_-	SPANXN3	238	510	404	526	555	473	434	534	51	148
chrX:142716964-142716983_SLITRK4_-	SLITRK4	396	320	188	67	198	99	184	122	55	10
chrX:142717075-142717094_SLITRK4_+	SLITRK4	285	501	789	748	1019	572	502	419	241	499
chrX:142717273-142717292_SLITRK4_-	SLITRK4	325	452	903	319	380	459	954	210	222	119
chrX:142717894-142717913_SLITRK4_+	SLITRK4	167	396	243	236	160	86	314	403	120	54
chrX:144904202-144904221_SLITRK2_+	SLITRK2	244	344	493	397	308	366	245	186	402	18
chrX:144904203-144904222_SLITRK2_-	SLITRK2	213	493	421	331	901	765	365	488	337	76
chrX:144904786-144904805_SLITRK2_-	SLITRK2	253	616	810	928	680	755	436	863	1049	266
chrX:144906094-144906113_SLITRK2_+	SLITRK2	193	273	335	179	208	261	153	104	49	136
chrX:144909387-144909406_TMEM257_-	TMEM257	221	627	526	369	596	266	492	356	201	42
chrX:144909487-144909506_TMEM257_-	TMEM257	244	486	667	796	689	221	709	265	189	581
chrX:144909488-144909507_TMEM257_-	TMEM257	263	898	646	849	928	1066	726	408	278	230
chrX:14550432-14550451_GLRA2_+	GLRA2	269	389	685	321	422	706	307	113	215	104
chrX:14592460-14592479_GLRA2_-	GLRA2	252	634	310	618	565	121	450	5111	49	43
chrX:14599334-14599353_GLRA2_+	GLRA2	144	334	465	579	571	491	351	25	38	3969
chrX:14622464-14622483_GLRA2_+	GLRA2	185	118	209	210	310	158	172	380	222	209
chrX:147009870-147009889_FMR1_-	FMR1	341	542	236	153	194	387	653	800	723	289
chrX:147024793-147024812_FMR1_+	FMR1	177	233	174	214	268	227	138	398	168	6
chrX:147026481-147026500_FMR1_+	FMR1	255	543	693	363	385	542	430	43	256	9
chrX:147030307-147030326_FMR1_+	FMR1	209	701	489	437	837	615	533	355	414	625
chrX:147062973-147062992_FMR1NB_-	FMR1NB	316	408	454	353	656	489	1002	725	95	270
chrX:147063068-147063087_FMR1NB_-	FMR1NB	166	526	561	366	544	579	710	939	73	121
chrX:147084788-147084807_FMR1NB_+	FMR1NB	367	510	644	800	366	632	473	111	783	333
chrX:147106387-147106406_FMR1NB_+	FMR1NB	223	210	357	252	147	441	241	138	86	268
chrX:147743753-147743772_AFF2_+	AFF2	90	170	432	445	402	221	200	348	360	325
chrX:147924509-147924528_AFF2_-	AFF2	344	519	682	598	461	390	456	414	218	210
chrX:148035138-148035157_AFF2_+	AFF2	184	238	443	109	218	626	308	296	341	292
chrX:148037778-148037797_AFF2_-	AFF2	229	638	279	353	447	992	437	289	27	220
chrX:148577939-148577958_IDS_+	IDS	281	455	759	659	405	918	276	173	347	604
chrX:148579768-148579787_IDS_-	IDS	267	411	563	706	1116	1254	563	1310	1018	153
chrX:148584984-148585003_IDS_+	IDS	185	634	247	151	556	617	270	701	375	101
chrX:148586656-148586675_IDS_-	IDS	609	854	1373	924	772	979	1247	432	232	209
chrX:14861894-14861913_FANCB_-	FANCB	316	1117	917	1186	668	822	756	1596	72	258
chrX:14862649-14862668_FANCB_-	FANCB	211	39	94	66	52	11	19	111	36	26
chrX:148685665-148685684_TMEM185A_-	TMEM185A	194	140	244	252	340	242	108	183	10	126
chrX:148690475-148690494_TMEM185A_-	TMEM185A	257	428	354	374	784	356	495	99	156	138
chrX:148693076-148693095_TMEM185A_+	TMEM185A	276	288	171	67	155	164	130	118	40	0
chrX:148713228-148713247_TMEM185A_-	TMEM185A	432	2294	959	653	780	1132	1026	760	616	262
chrX:14876013-14876032_FANCB_-	FANCB	302	513	461	494	280	185	136	127	131	115
chrX:148796190-148796209_MAGEA11_+	MAGEA11	347	352	205	226	173	326	293	422	135	1469
chrX:148797269-148797288_MAGEA11_+	MAGEA11	273	282	541	634	233	452	726	1609	324	41
chrX:148797306-148797325_MAGEA11_+	MAGEA11	113	156	320	147	161	200	277	69	47	62
chrX:148797694-148797713_MAGEA11_-	MAGEA11	206	354	360	388	395	157	367	228	106	47
chrX:14882773-14882792_FANCB_+	FANCB	289	353	71	102	55	61	137	36	22	49
chrX:14891638-14891657_MOSPD2_+	MOSPD2	407	1404	1265	1806	903	1197	1270	336	1144	219
chrX:14891833-14891852_MOSPD2_+	MOSPD2	202	563	385	494	227	489	515	464	473	311
chrX:149013064-149013083_MAGEA8_+	MAGEA8	231	311	427	323	482	482	315	1157	243	115
chrX:149013127-149013146_MAGEA8_+	MAGEA8	391	446	352	421	376	648	519	1664	2698	285
chrX:149013181-149013200_MAGEA8_+	MAGEA8	102	88	93	77	78	16	126	0	1628	29
chrX:149013685-149013704_MAGEA8_+	MAGEA8	252	314	336	273	619	856	189	100	14	240
chrX:14929413-14929432_MOSPD2_-	MOSPD2	392	220	431	166	192	292	202	632	140	112
chrX:14934419-14934438_MOSPD2_+	MOSPD2	202	210	346	478	328	496	533	192	187	70
chrX:149638618-149638637_MAMLD1_-	MAMLD1	396	788	754	620	1197	1089	600	1593	445	281
chrX:149638822-149638841_MAMLD1_-	MAMLD1	374	697	795	798	1270	695	588	1100	284	149
chrX:149680516-149680535_MAMLD1_-	MAMLD1	215	999	594	616	835	520	386	692	466	130
chrX:149681297-149681316_MAMLD1_-	MAMLD1	65	496	551	663	568	270	239	46	51	61
chrX:149764976-149764995_MTM1_+	MTM1	419	931	933	686	699	565	595	2532	1858	286
chrX:149783089-149783108_MTM1_-	MTM1	506	334	528	834	695	720	659	921	1370	673
chrX:149787599-149787618_MTM1_-	MTM1	284	1308	560	481	776	552	1045	467	227	142
chrX:149807460-149807479_MTM1_+	MTM1	236	253	175	309	144	825	568	97	244	86
chrX:149862131-149862150_MTMR1_-	MTMR1	353	462	450	934	486	435	404	351	329	83
chrX:149887114-149887133_MTMR1_+	MTMR1	193	404	366	199	172	410	102	88	120	64
chrX:149896207-149896226_MTMR1_+	MTMR1	207	259	552	229	314	595	305	213	377	151
chrX:149912859-149912878_MTMR1_-	MTMR1	282	951	605	1374	680	789	1236	340	423	56
chrX:149944737-149944756_CD99L2_-	CD99L2	365	378	365	654	756	1020	873	517	1081	437
chrX:149945905-149945924_CD99L2_+	CD99L2	408	1227	1425	889	1288	950	1149	222	693	350
chrX:149962172-149962191_CD99L2_-	CD99L2	118	121	11	117	77	116	135	124	157	57
chrX:150345224-150345243_GPR50_-	GPR50	351	442	613	623	580	354	804	792	585	214
chrX:150345266-150345285_GPR50_-	GPR50	245	814	522	792	1058	628	788	841	254	189
chrX:150348561-150348580_GPR50_-	GPR50	132	352	76	222	425	384	300	811	1003	930
chrX:150349383-150349402_GPR50_-	GPR50	204	592	482	335	660	257	389	116	161	154
chrX:150565826-150565845_VMA21_-	VMA21	191	120	201	66	54	147	391	43	313	23
chrX:150573394-150573413_VMA21_-	VMA21	219	37	62	14	63	111	69	36	17	96
chrX:150573451-150573470_VMA21_-	VMA21	249	68	0	1	8	26	56	86	41	71
chrX:150573487-150573506_VMA21_+	VMA21	257	354	345	349	365	233	151	677	127	33
chrX:150791449-150791468_PASD1_-	PASD1	151	492	234	285	621	511	191	189	185	51
chrX:150828184-150828203_PASD1_+	PASD1	241	279	316	350	344	436	538	288	215	76
chrX:150832652-150832671_PASD1_+	PASD1	147	283	403	223	169	226	255	250	407	25
chrX:150839577-150839596_PASD1_+	PASD1	191	574	457	312	1028	818	661	594	223	365
chrX:150868514-150868533_PRRG3_-	PRRG3	362	631	348	609	846	589	920	387	123	31
chrX:150868553-150868572_PRRG3_+	PRRG3	451	1089	999	1224	1398	901	395	1636	292	333
chrX:150869029-150869048_PRRG3_-	PRRG3	404	424	326	427	399	141	404	845	32	58
chrX:150869199-150869218_PRRG3_-	PRRG3	146	264	180	624	237	310	232	163	217	74
chrX:150884646-150884665_FATE1_+	FATE1	253	474	267	307	637	108	343	481	57	55
chrX:150885752-150885771_FATE1_+	FATE1	155	363	310	225	260	198	236	423	124	26
chrX:150889891-150889910_FATE1_+	FATE1	281	592	852	1292	336	821	486	188	125	334
chrX:150891182-150891201_FATE1_-	FATE1	152	306	263	281	158	257	134	133	79	59
chrX:150906990-150907009_CNGA2_-	CNGA2	331	769	909	612	777	626	805	1227	264	131
chrX:150907330-150907349_CNGA2_+	CNGA2	167	120	140	607	535	353	385	252	49	51
chrX:150908067-150908086_CNGA2_+	CNGA2	153	207	125	73	116	190	63	128	19	10
chrX:150909343-150909362_CNGA2_-	CNGA2	245	222	411	523	380	364	313	349	86	310
chrX:151092363-151092382_MAGEA4_-	MAGEA4	290	714	913	1245	690	980	628	967	664	288
chrX:151092432-151092451_MAGEA4_-	MAGEA4	241	1125	830	908	599	1105	472	421	683	152
chrX:151092457-151092476_MAGEA4_+	MAGEA4	266	222	142	226	87	51	154	391	646	109
chrX:151092603-151092622_MAGEA4_-	MAGEA4	219	183	297	299	150	473	117	315	144	603
chrX:151130938-151130957_GABRE_-	GABRE	300	293	241	191	215	241	196	403	155	12
chrX:151138180-151138199_GABRE_+	GABRE	367	365	376	324	537	274	416	487	286	1063
chrX:151138668-151138687_GABRE_-	GABRE	392	679	762	605	712	1224	796	522	240	35
chrX:151143049-151143068_GABRE_+	GABRE	140	140	59	167	106	202	127	340	19	37
chrX:151303790-151303809_MAGEA10_+	MAGEA10	302	348	697	558	1002	901	615	166	334	864
chrX:151303791-151303810_MAGEA10_+	MAGEA10	177	481	777	337	350	442	567	420	351	74
chrX:151303792-151303811_MAGEA10_+	MAGEA10	158	574	44	172	336	205	668	218	30	28
chrX:151303793-151303812_MAGEA10_+	MAGEA10	172	230	127	245	360	207	372	71	19	67
chrX:151393251-151393270_GABRA3_+	GABRA3	336	331	174	327	668	553	282	71	441	4
chrX:151424285-151424304_GABRA3_+	GABRA3	267	630	858	406	545	751	525	1406	0	342
chrX:151514043-151514062_GABRA3_+	GABRA3	373	893	880	668	817	608	467	349	283	1386
chrX:151532931-151532950_GABRA3_-	GABRA3	315	491	411	506	632	654	507	156	362	55
chrX:151806769-151806788_GABRQ_-	GABRQ	185	307	432	311	503	543	474	130	173	72
chrX:151815476-151815495_GABRQ_-	GABRQ	337	424	588	740	334	464	648	712	1328	61
chrX:151817741-151817760_GABRQ_+	GABRQ	237	96	224	171	161	203	105	14	231	697
chrX:151818251-151818270_GABRQ_+	GABRQ	383	644	955	672	627	1017	948	801	4275	2060
chrX:151900101-151900120_MAGEA12_-	MAGEA12	242	475	244	603	299	295	452	663	123	5
chrX:151900106-151900125_MAGEA12_-	MAGEA12	287	561	783	682	618	603	510	1176	942	345
chrX:151900558-151900577_MAGEA12_+	MAGEA12	268	960	1022	1375	1118	934	1042	475	476	29
chrX:151900564-151900583_MAGEA12_+	MAGEA12	117	438	565	351	417	592	587	682	271	352
chrX:151996449-151996468_CETN2_-	CETN2	230	179	233	128	362	202	494	245	0	55
chrX:151997119-151997138_CETN2_-	CETN2	354	1237	540	913	1640	1539	1016	962	322	308
chrX:151997806-151997825_CETN2_-	CETN2	263	124	263	96	291	295	91	108	151	142
chrX:151998289-151998308_CETN2_-	CETN2	195	229	84	135	139	72	64	112	316	8
chrX:152018930-152018949_NSDHL_-	NSDHL	494	899	1392	739	408	877	659	1366	401	356
chrX:152031165-152031184_NSDHL_-	NSDHL	184	459	127	208	259	185	302	176	351	21
chrX:152036144-152036163_NSDHL_-	NSDHL	388	387	302	582	686	795	249	313	1021	145
chrX:152037453-152037472_NSDHL_-	NSDHL	406	975	1058	531	686	836	742	627	522	289
chrX:152113964-152113983_ZNF185_-	ZNF185	539	719	932	832	896	1124	810	919	536	301
chrX:152113966-152113985_ZNF185_-	ZNF185	228	739	509	386	333	277	96	187	125	216
chrX:152128270-152128289_ZNF185_+	ZNF185	314	772	575	762	364	1019	396	1684	183	293
chrX:152128398-152128417_ZNF185_-	ZNF185	178	145	271	168	201	247	135	52	88	103
chrX:152159260-152159279_PNMA5_-	PNMA5	302	596	494	347	681	602	407	722	286	1035
chrX:152159563-152159582_PNMA5_-	PNMA5	341	146	382	191	357	380	422	297	242	185
chrX:152159753-152159772_PNMA5_+	PNMA5	209	635	215	599	542	574	351	456	236	227
chrX:152159971-152159990_PNMA5_-	PNMA5	307	560	1009	497	849	907	1103	689	902	159
chrX:152225447-152225466_PNMA3_+	PNMA3	86	236	404	133	117	62	27	70	102	36
chrX:152225727-152225746_PNMA3_+	PNMA3	239	146	91	214	198	379	165	314	63	335
chrX:152226168-152226187_PNMA3_+	PNMA3	132	105	164	602	67	168	306	249	113	74
chrX:152226344-152226363_PNMA3_+	PNMA3	228	27	74	217	225	84	53	83	26	59
chrX:152482377-152482396_MAGEA1_-	MAGEA1	276	1059	779	765	773	451	471	254	510	71
chrX:152482380-152482399_MAGEA1_-	MAGEA1	204	492	539	273	316	276	534	204	121	101
chrX:152482401-152482420_MAGEA1_-	MAGEA1	481	990	785	704	646	364	577	746	255	173
chrX:152482849-152482868_MAGEA1_+	MAGEA1	242	456	671	369	770	323	447	286	238	35
chrX:152612335-152612354_ZNF275_+	ZNF275	326	146	191	166	179	37	264	180	23	8
chrX:152612530-152612549_ZNF275_+	ZNF275	285	213	300	664	403	489	342	274	530	50
chrX:152613033-152613052_ZNF275_+	ZNF275	448	427	703	654	539	544	1060	1852	1322	84
chrX:152613274-152613293_ZNF275_+	ZNF275	548	571	1083	769	1074	931	1158	410	299	125
chrX:152685773-152685792_ZFP92_-	ZFP92	257	574	698	302	1085	404	628	517	236	12
chrX:152686340-152686359_ZFP92_+	ZFP92	316	628	550	302	352	772	405	627	147	19
chrX:15268663-15268682_ASB9_+	ASB9	127	139	48	368	162	22	75	155	0	100
chrX:152686821-152686840_ZFP92_-	ZFP92	107	319	222	228	494	92	210	139	78	250
chrX:15270474-15270493_ASB9_+	ASB9	346	385	204	279	245	472	388	354	151	40
chrX:152710318-152710337_TREX2_-	TREX2	335	603	937	781	765	1372	577	794	2100	130
chrX:152710452-152710471_TREX2_+	TREX2	439	1092	780	629	1051	1159	1009	388	508	172
chrX:152710853-152710872_TREX2_+	TREX2	157	348	200	322	339	406	435	270	460	147
chrX:152710882-152710901_TREX2_-	TREX2	311	479	421	857	615	567	560	536	317	379
chrX:152751420-152751439_U82695.9_-	U82695.9	234	270	334	136	724	80	743	370	91	256
chrX:152751449-152751468_U82695.9_-	U82695.9	99	316	471	274	594	401	281	207	291	56
chrX:152752108-152752127_U82695.9_-	U82695.9	313	337	579	178	844	493	424	319	468	762
chrX:152752201-152752220_U82695.9_-	U82695.9	250	269	520	306	1152	337	821	1490	225	112
chrX:15277005-15277024_ASB9_+	ASB9	378	1521	1452	836	1438	1378	709	985	651	68
chrX:152770110-152770129_BGN_-	BGN	535	879	791	683	1925	695	871	1523	514	165
chrX:152771451-152771470_BGN_-	BGN	73	83	112	243	183	12	68	0	0	0
chrX:152772004-152772023_BGN_-	BGN	435	1007	935	917	1123	869	892	396	548	195
chrX:152772331-152772350_BGN_+	BGN	228	363	316	149	169	389	677	339	94	92
chrX:152801869-152801888_ATP2B3_+	ATP2B3	366	1076	583	913	841	502	411	877	673	192
chrX:152806843-152806862_ATP2B3_+	ATP2B3	170	414	427	405	187	230	441	585	499	262
chrX:152807199-152807218_ATP2B3_-	ATP2B3	335	1076	1315	1286	1494	1212	1492	1201	794	499
chrX:152807830-152807849_ATP2B3_+	ATP2B3	362	713	552	489	620	841	612	440	192	530
chrX:15287957-15287976_ASB9_-	ASB9	259	171	283	224	238	463	7	81	159	66
chrX:152913392-152913411_DUSP9_+	DUSP9	309	533	856	761	1124	1128	479	591	419	144
chrX:152913637-152913656_DUSP9_-	DUSP9	361	682	648	858	787	415	855	378	115	122
chrX:152915105-152915124_DUSP9_+	DUSP9	447	461	348	520	565	391	373	829	16	102
chrX:152915463-152915482_DUSP9_+	DUSP9	354	663	690	665	802	1528	1559	1464	1145	322
chrX:152937024-152937043_PNCK_-	PNCK	270	513	1056	711	934	948	783	186	949	153
chrX:152937385-152937404_PNCK_+	PNCK	476	531	373	251	301	531	552	857	465	644
chrX:152938032-152938051_PNCK_+	PNCK	441	987	710	729	505	1070	465	1029	375	166
chrX:152938507-152938526_PNCK_-	PNCK	209	175	126	189	380	322	119	62	42	1
chrX:152954218-152954237_SLC6A8_+	SLC6A8	140	274	386	254	243	424	643	217	13	47
chrX:152956963-152956982_SLC6A8_+	SLC6A8	347	520	510	579	282	281	516	100	277	394
chrX:152958522-152958541_SLC6A8_-	SLC6A8	343	219	336	129	163	294	344	1016	4280	766
chrX:152958785-152958804_SLC6A8_-	SLC6A8	226	533	427	242	146	286	422	148	563	280
chrX:152969437-152969456_BCAP31_-	BCAP31	127	203	155	140	214	454	183	22	4	159
chrX:152981079-152981098_BCAP31_-	BCAP31	180	145	101	64	22	29	1	70	11	0
chrX:152986384-152986403_BCAP31_+	BCAP31	479	262	404	265	403	332	357	248	211	63
chrX:152988657-152988676_BCAP31_-	BCAP31	460	1446	686	630	1316	1076	531	449	260	72
chrX:152991020-152991039_ABCD1_-	ABCD1	212	405	278	417	350	394	537	87	409	33
chrX:152994761-152994780_ABCD1_-	ABCD1	332	146	161	191	143	278	191	752	53	0
chrX:153001687-153001706_ABCD1_+	ABCD1	324	282	243	446	571	223	234	460	126	107
chrX:153001807-153001826_ABCD1_+	ABCD1	106	50	194	232	70	158	100	82	39	68
chrX:153032332-153032351_PLXNB3_-	PLXNB3	300	296	193	408	566	314	557	39	25	64
chrX:153033838-153033857_PLXNB3_+	PLXNB3	370	825	716	492	901	891	903	599	311	396
chrX:153034422-153034441_PLXNB3_-	PLXNB3	156	417	645	372	653	390	559	121	271	126
chrX:153034613-153034632_PLXNB3_+	PLXNB3	159	263	384	508	528	123	155	156	40	18
chrX:153045919-153045938_SRPK3_-	SRPK3	177	534	563	400	104	464	150	138	160	13
chrX:153047010-153047029_SRPK3_+	SRPK3	314	1490	881	788	514	734	856	365	90	172
chrX:153047240-153047259_SRPK3_+	SRPK3	236	544	442	535	431	171	321	1470	299	376
chrX:153048311-153048330_SRPK3_-	SRPK3	626	640	1073	918	693	795	1130	736	622	60
chrX:153053289-153053308_IDH3G_-	IDH3G	242	252	820	329	531	439	234	219	530	86
chrX:153053513-153053532_IDH3G_+	IDH3G	253	492	360	236	532	302	277	182	189	126
chrX:153055170-153055189_IDH3G_+	IDH3G	484	1406	1147	1427	1072	1740	1943	1283	895	312
chrX:153055699-153055718_IDH3G_-	IDH3G	467	639	623	1061	700	1042	910	1583	1396	124
chrX:153060202-153060221_SSR4_-	SSR4	390	254	147	231	92	216	165	182	126	14
chrX:15306179-15306198_ASB11_-	ASB11	250	623	795	331	633	569	567	843	772	400
chrX:153063224-153063243_SSR4_+	SSR4	311	351	508	419	588	724	383	313	92	145
chrX:153063588-153063607_SSR4_-	SSR4	190	310	310	248	183	207	455	113	4	67
chrX:153063802-153063821_SSR4_-	SSR4	328	849	585	621	1218	764	423	464	64	82
chrX:153072250-153072269_PDZD4_+	PDZD4	464	1046	1510	1206	1287	1671	992	744	139	896
chrX:153072793-153072812_PDZD4_-	PDZD4	199	458	550	553	214	492	556	909	533	391
chrX:153073987-153074006_PDZD4_-	PDZD4	396	610	276	561	497	821	702	3719	2494	778
chrX:15307659-15307678_ASB11_-	ASB11	441	967	842	515	707	670	590	195	166	113
chrX:153095720-153095739_PDZD4_-	PDZD4	130	182	150	301	213	83	246	160	118	12
chrX:15311389-15311408_ASB11_+	ASB11	190	278	339	128	581	101	407	333	34	67
chrX:153136599-153136618_L1CAM_-	L1CAM	281	459	423	430	288	337	340	217	527	42
chrX:153137689-153137708_L1CAM_-	L1CAM	253	792	801	505	1022	577	921	645	457	394
chrX:153138098-153138117_L1CAM_+	L1CAM	91	202	88	137	185	226	279	122	70	85
chrX:153141204-153141223_L1CAM_+	L1CAM	486	699	702	476	658	732	387	112	511	116
chrX:153171374-153171393_AVPR2_-	AVPR2	268	692	296	245	707	369	676	1315	499	309
chrX:153171628-153171647_AVPR2_-	AVPR2	184	432	228	380	452	610	390	572	383	25
chrX:153171728-153171747_AVPR2_-	AVPR2	393	1168	923	709	1104	879	749	1158	865	143
chrX:153172032-153172051_AVPR2_-	AVPR2	307	574	569	407	688	1095	353	249	372	158
chrX:153186103-153186122_ARHGAP4_+	ARHGAP4	275	505	331	429	631	316	347	189	186	147
chrX:153186552-153186571_ARHGAP4_-	ARHGAP4	164	154	74	112	135	166	301	67	0	16
chrX:153186947-153186966_ARHGAP4_+	ARHGAP4	581	938	893	882	1189	1803	1314	2394	726	593
chrX:153187137-153187156_ARHGAP4_-	ARHGAP4	73	193	59	120	349	131	196	424	31	25
chrX:153197538-153197557_NAA10_+	NAA10	161	22	77	8	0	0	0	0	0	0
chrX:153197867-153197886_NAA10_-	NAA10	403	32	191	1	28	40	15	21	105	0
chrX:153199813-153199832_NAA10_+	NAA10	372	32	126	42	103	42	65	780	221	0
chrX:153200339-153200358_NAA10_-	NAA10	257	0	1	0	0	4	0	0	0	0
chrX:153208409-153208428_RENBP_+	RENBP	382	669	580	1020	1140	1133	1202	4032	736	620
chrX:153209113-153209132_RENBP_+	RENBP	274	455	821	405	504	446	729	503	631	218
chrX:153209771-153209790_RENBP_-	RENBP	223	185	243	307	191	261	576	420	168	134
chrX:153210055-153210074_RENBP_-	RENBP	256	142	121	127	166	280	66	9	16	11
chrX:153219889-153219908_HCFC1_+	HCFC1	186	341	158	475	116	235	200	112	235	21
chrX:153220597-153220616_HCFC1_-	HCFC1	49	14	10	8	24	31	15	1	0	22
chrX:153220768-153220787_HCFC1_-	HCFC1	399	343	521	297	319	161	113	382	14	435
chrX:153247575-153247594_TMEM187_-	TMEM187	364	923	557	472	366	298	884	387	660	214
chrX:153247618-153247637_TMEM187_+	TMEM187	136	133	228	72	98	256	36	40	129	6
chrX:153247768-153247787_TMEM187_+	TMEM187	379	1113	676	734	720	838	1108	3026	1148	417
chrX:153247848-153247867_TMEM187_-	TMEM187	121	289	545	244	133	147	191	254	219	6
chrX:153284139-153284158_IRAK1_-	IRAK1	277	304	404	367	561	423	414	641	89	328
chrX:153284631-153284650_IRAK1_+	IRAK1	424	989	1050	1000	711	632	450	736	1486	243
chrX:153285018-153285037_IRAK1_-	IRAK1	393	867	840	671	878	943	487	911	354	97
chrX:153285172-153285191_IRAK1_+	IRAK1	408	1156	995	875	1574	2067	919	566	3072	171
chrX:153296348-153296367_MECP2_-	MECP2	126	209	177	126	109	178	191	176	327	71
chrX:153296681-153296700_MECP2_-	MECP2	531	1284	1657	1025	1253	1539	1120	680	1052	115
chrX:153297705-153297724_MECP2_-	MECP2	185	435	418	565	426	224	298	650	274	28
chrX:153297821-153297840_MECP2_-	MECP2	219	165	365	261	128	268	213	128	12	24
chrX:15333558-15333577_ASB11_-	ASB11	272	542	752	413	693	460	439	146	915	172
chrX:15339710-15339729_PIGA_-	PIGA	222	471	502	619	333	393	491	462	792	1592
chrX:15339858-15339877_PIGA_-	PIGA	217	304	421	831	343	449	384	108	169	75
chrX:153420150-153420169_OPN1LW_-	OPN1LW	163	662	335	370	156	533	251	627	314	80
chrX:15349799-15349818_PIGA_-	PIGA	342	299	519	129	642	212	312	149	1014	93
chrX:15350001-15350020_PIGA_+	PIGA	326	84	47	71	613	58	0	48	125	20
chrX:153524227-153524246_TKTL1_+	TKTL1	86	162	211	212	145	139	138	87	464	90
chrX:153539333-153539352_TKTL1_-	TKTL1	228	351	935	363	411	813	441	337	160	62
chrX:153539548-153539567_TKTL1_-	TKTL1	408	684	644	594	346	805	434	410	1063	66
chrX:153549162-153549181_TKTL1_-	TKTL1	368	994	805	935	1265	693	1079	1039	367	665
chrX:153594778-153594797_FLNA_+	FLNA	401	509	838	481	373	374	359	538	262	406
chrX:153595171-153595190_FLNA_-	FLNA	328	319	489	436	486	335	618	438	243	266
chrX:153595819-153595838_FLNA_-	FLNA	337	493	388	725	374	215	790	266	107	162
chrX:153599592-153599611_FLNA_-	FLNA	157	208	529	158	292	176	409	265	131	171
chrX:153607885-153607904_EMD_-	EMD	244	703	423	326	447	732	458	1362	1263	390
chrX:153608131-153608150_EMD_-	EMD	115	234	154	201	266	365	330	201	103	52
chrX:153608358-153608377_EMD_+	EMD	181	42	61	74	23	78	63	81	172	30
chrX:153608682-153608701_EMD_-	EMD	133	114	161	180	276	178	77	131	290	27
chrX:153627930-153627949_RPL10_-	RPL10	333	0	0	0	22	0	0	0	12	0
chrX:153628127-153628146_RPL10_+	RPL10	523	73	42	126	30	91	70	0	0	0
chrX:153628211-153628230_RPL10_-	RPL10	85	256	199	148	211	285	224	317	682	238
chrX:153631288-153631307_DNASE1L1_-	DNASE1L1	180	188	222	296	250	193	91	503	206	33
chrX:153631690-153631709_DNASE1L1_+	DNASE1L1	407	915	824	876	1785	1234	1351	1545	144	1505
chrX:153633813-153633832_DNASE1L1_-	DNASE1L1	363	418	333	129	439	641	475	307	852	604
chrX:153633829-153633848_DNASE1L1_-	DNASE1L1	426	630	584	747	486	596	707	1019	708	454
chrX:153640436-153640455_TAZ_+	TAZ	276	20	8	32	0	16	0	10	27	4
chrX:153641831-153641850_TAZ_+	TAZ	442	57	31	41	9	7	0	3	2	8
chrX:15364302-15364321_FIGF_-	FIGF	235	259	422	350	329	50	302	432	762	41
chrX:153647916-153647935_TAZ_+	TAZ	247	15	4	28	11	26	53	40	5	27
chrX:153648591-153648610_TAZ_-	TAZ	335	32	128	11	0	38	37	50	29	33
chrX:153657038-153657057_ATP6AP1_+	ATP6AP1	342	470	590	887	255	311	783	545	350	110
chrX:153660767-153660786_ATP6AP1_-	ATP6AP1	195	0	88	4	5	0	22	7	1	1
chrX:153662030-153662049_ATP6AP1_+	ATP6AP1	510	161	229	109	115	275	76	341	47	142
chrX:153662553-153662572_ATP6AP1_+	ATP6AP1	164	250	293	270	597	273	532	509	120	197
chrX:153665611-153665630_GDI1_+	GDI1	281	306	310	621	456	997	458	435	397	88
chrX:153667389-153667408_GDI1_+	GDI1	383	571	348	250	607	206	184	221	388	130
chrX:153668465-153668484_GDI1_-	GDI1	268	667	439	542	559	538	347	286	633	214
chrX:153669500-153669519_GDI1_+	GDI1	326	313	301	283	288	235	209	114	34	10
chrX:153672577-153672596_FAM50A_+	FAM50A	238	411	244	384	236	189	114	82	9	0
chrX:153674043-153674062_FAM50A_+	FAM50A	344	445	477	492	230	639	277	267	821	266
chrX:153674176-153674195_FAM50A_+	FAM50A	365	529	849	403	821	566	488	165	671	103
chrX:153674871-153674890_FAM50A_+	FAM50A	161	333	261	177	491	182	315	376	11	360
chrX:153688576-153688595_PLXNA3_-	PLXNA3	328	836	874	795	785	503	553	274	421	421
chrX:153689841-153689860_PLXNA3_-	PLXNA3	122	398	421	747	396	443	364	593	179	70
chrX:153690519-153690538_PLXNA3_+	PLXNA3	274	440	594	579	374	420	390	3432	184	378
chrX:153691832-153691851_PLXNA3_-	PLXNA3	320	859	1134	549	602	1365	1103	1714	669	659
chrX:153706375-153706394_LAGE3_+	LAGE3	133	0	46	24	17	19	6	0	0	0
chrX:153706703-153706722_LAGE3_-	LAGE3	214	248	93	83	5	74	30	15	19	6
chrX:153707226-153707245_LAGE3_-	LAGE3	132	224	118	58	177	151	152	12	16	4
chrX:153707229-153707248_LAGE3_-	LAGE3	143	294	240	452	459	618	448	1	80	14
chrX:153713895-153713914_UBL4A_-	UBL4A	199	485	391	591	426	1423	719	243	108	63
chrX:153714174-153714193_UBL4A_+	UBL4A	302	475	799	655	460	563	674	1171	217	141
chrX:153714231-153714250_UBL4A_-	UBL4A	169	432	309	285	306	282	306	343	77	246
chrX:153714628-153714647_UBL4A_+	UBL4A	210	295	390	565	465	241	993	61	523	526
chrX:153715873-153715892_SLC10A3_+	SLC10A3	211	228	455	418	239	647	425	207	310	63
chrX:153716413-153716432_SLC10A3_+	SLC10A3	223	362	407	191	247	190	271	211	97	34
chrX:153716721-153716740_SLC10A3_+	SLC10A3	274	736	829	213	583	380	657	386	237	97
chrX:153716906-153716925_SLC10A3_-	SLC10A3	271	345	190	322	283	387	261	664	639	41
chrX:15373306-15373325_FIGF_+	FIGF	265	572	512	529	324	392	428	507	285	146
chrX:15373307-15373326_FIGF_+	FIGF	191	490	468	757	169	596	606	476	272	128
chrX:153736646-153736665_FAM3A_-	FAM3A	111	417	186	127	303	255	155	435	162	38
chrX:153736815-153736834_FAM3A_-	FAM3A	263	268	683	330	292	551	634	690	395	322
chrX:153741236-153741255_FAM3A_+	FAM3A	205	221	203	192	536	661	444	209	265	274
chrX:153744083-153744102_FAM3A_-	FAM3A	275	164	188	264	261	212	106	291	67	320
chrX:15376193-15376212_FIGF_+	FIGF	229	142	235	327	204	276	82	498	106	167
chrX:153764151-153764170_G6PD_-	G6PD	168	17	43	6	0	3	0	289	20	10
chrX:153764340-153764359_G6PD_+	G6PD	181	75	43	76	5	7	54	26	15	13
chrX:153774286-153774305_G6PD_+	G6PD	238	112	116	115	278	116	214	788	73	10
chrX:153775044-153775063_G6PD_+	G6PD	323	144	212	260	175	266	269	307	157	59
chrX:153780383-153780402_IKBKG_+	IKBKG	49	55	104	67	38	77	102	63	59	6
chrX:153784386-153784405_IKBKG_-	IKBKG	212	380	490	293	453	235	544	541	156	35
chrX:153788765-153788784_IKBKG_-	IKBKG	263	281	274	137	212	155	81	264	140	72
chrX:153789906-153789925_IKBKG_+	IKBKG	187	311	510	220	80	313	328	54	137	55
chrX:153880773-153880792_CTAG2_+	CTAG2	299	241	389	470	360	409	438	222	150	101
chrX:153881572-153881591_CTAG2_-	CTAG2	210	184	378	202	237	184	360	128	132	11
chrX:153881576-153881595_CTAG2_-	CTAG2	487	1016	1285	836	1626	698	793	586	444	635
chrX:153881578-153881597_CTAG2_+	CTAG2	269	961	391	361	535	484	374	120	117	126
chrX:153927698-153927717_GAB3_+	GAB3	124	89	249	213	122	91	104	457	6	0
chrX:153940584-153940603_GAB3_-	GAB3	163	269	140	94	259	210	658	183	1173	36
chrX:153944488-153944507_GAB3_+	GAB3	126	244	147	240	262	246	118	267	183	6
chrX:153979232-153979251_GAB3_+	GAB3	300	480	331	339	353	366	252	86	617	358
chrX:153994551-153994570_DKC1_+	DKC1	277	0	0	19	7	0	0	12	1	0
chrX:153995570-153995589_DKC1_-	DKC1	307	2	15	0	63	70	61	119	0	14
chrX:153996659-153996678_DKC1_+	DKC1	269	109	19	115	25	14	79	0	3	0
chrX:153997497-153997516_DKC1_+	DKC1	288	0	0	1	15	20	0	0	23	17
chrX:154019331-154019350_MPP1_-	MPP1	537	817	722	599	1094	761	640	760	803	800
chrX:154020064-154020083_MPP1_-	MPP1	206	358	352	336	586	650	373	430	103	151
chrX:154020514-154020533_MPP1_-	MPP1	291	390	1049	889	396	712	410	238	418	250
chrX:154033629-154033648_MPP1_-	MPP1	304	531	649	585	352	462	783	364	556	19
chrX:154057852-154057871_SMIM9_+	SMIM9	162	294	384	98	216	364	348	213	49	40
chrX:154058992-154059011_SMIM9_-	SMIM9	205	661	461	680	393	691	732	339	41	185
chrX:154058993-154059012_SMIM9_-	SMIM9	217	418	351	277	288	370	341	385	179	92
chrX:154058995-154059014_SMIM9_-	SMIM9	253	589	571	235	278	880	166	99	66	62
chrX:154194363-154194382_F8_+	F8	481	264	569	578	380	381	600	1016	223	20
chrX:154194691-154194710_F8_+	F8	293	642	464	416	521	362	602	87	431	231
chrX:154197696-154197715_F8_+	F8	423	787	680	1253	1430	691	935	249	496	1546
chrX:154221363-154221382_F8_-	F8	170	244	243	310	726	109	262	632	454	318
chrX:154255231-154255250_FUNDC2_+	FUNDC2	307	191	221	193	330	282	268	212	468	269
chrX:154255275-154255294_FUNDC2_-	FUNDC2	258	651	422	385	775	582	699	474	443	419
chrX:154255285-154255304_FUNDC2_-	FUNDC2	282	409	616	451	244	709	402	1156	319	187
chrX:154255309-154255328_FUNDC2_+	FUNDC2	147	185	93	116	105	246	121	529	71	35
chrX:154290175-154290194_CMC4_+	CMC4	339	673	951	738	1014	718	832	316	521	148
chrX:154290176-154290195_CMC4_+	CMC4	580	1277	1081	1304	1167	1849	1207	453	459	123
chrX:154290195-154290214_CMC4_-	CMC4	356	742	727	846	480	415	182	182	127	3
chrX:154292261-154292280_CMC4_+	CMC4	415	834	996	1147	910	1140	991	416	528	487
chrX:154293918-154293937_MTCP1_-	MTCP1	358	832	488	488	470	658	539	196	438	334
chrX:154293950-154293969_MTCP1_-	MTCP1	301	399	583	256	337	390	667	402	344	138
chrX:154294172-154294191_MTCP1_+	MTCP1	339	321	271	552	287	332	437	85	109	0
chrX:154294228-154294247_MTCP1_+	MTCP1	280	603	960	913	960	621	665	1086	159	305
chrX:154305537-154305556_BRCC3_+	BRCC3	235	725	171	182	167	223	367	227	20	16
chrX:154306951-154306970_BRCC3_-	BRCC3	293	536	504	415	134	341	276	209	164	71
chrX:154344413-154344432_BRCC3_+	BRCC3	182	91	239	73	95	137	62	224	191	49
chrX:154348310-154348329_BRCC3_+	BRCC3	457	1356	1559	892	1267	1219	1283	775	378	259
chrX:154444803-154444822_VBP1_-	VBP1	413	557	610	478	449	1275	344	478	424	87
chrX:154456662-154456681_VBP1_+	VBP1	167	80	49	55	44	746	22	82	194	19
chrX:154464581-154464600_VBP1_+	VBP1	186	263	425	314	409	284	313	337	32	80
chrX:154467042-154467061_VBP1_+	VBP1	253	717	656	491	1124	527	422	223	164	157
chrX:154490321-154490340_RAB39B_-	RAB39B	172	492	482	578	204	565	371	477	305	409
chrX:154490448-154490467_RAB39B_-	RAB39B	460	578	472	422	410	146	369	5	90	29
chrX:154493358-154493377_RAB39B_+	RAB39B	443	585	894	646	589	497	895	727	706	1613
chrX:154493486-154493505_RAB39B_-	RAB39B	610	866	1053	676	1559	718	907	1291	636	694
chrX:154508530-154508549_CLIC2_-	CLIC2	214	477	650	622	418	341	324	726	87	347
chrX:154528161-154528180_CLIC2_+	CLIC2	208	622	667	528	454	790	177	303	230	112
chrX:154563720-154563739_CLIC2_-	CLIC2	150	366	172	261	108	168	177	1146	617	105
chrX:154563725-154563744_CLIC2_-	CLIC2	354	668	477	981	804	1417	840	525	684	357
chrX:154722083-154722102_TMLHE_+	TMLHE	194	289	227	166	385	70	140	150	198	66
chrX:154736659-154736678_TMLHE_+	TMLHE	364	565	324	522	271	773	397	923	1112	125
chrX:15474096-15474115_PIR_+	PIR	302	905	702	916	793	679	894	547	136	34
chrX:154741438-154741457_TMLHE_-	TMLHE	154	317	315	247	564	232	500	14	185	33
chrX:154743776-154743795_TMLHE_+	TMLHE	276	462	424	371	710	847	1411	339	408	24
chrX:15477847-15477866_PIR_-	PIR	248	278	534	380	459	423	1398	269	104	492
chrX:15497889-15497908_PIR_-	PIR	255	369	617	468	375	622	541	478	1054	213
chrX:15509287-15509306_PIR_-	PIR	110	580	300	299	149	88	330	22	0	17
chrX:15534344-15534363_BMX_-	BMX	524	427	1178	382	485	675	527	445	264	190
chrX:15593835-15593854_ACE2_-	ACE2	200	442	472	446	453	703	319	695	174	74
chrX:15596413-15596432_ACE2_-	ACE2	190	394	398	318	417	385	191	199	181	114
chrX:15605873-15605892_ACE2_+	ACE2	187	515	477	339	145	409	216	43	206	246
chrX:15607507-15607526_ACE2_-	ACE2	75	262	590	288	226	197	249	195	220	20
chrX:15646228-15646247_TMEM27_-	TMEM27	181	190	191	189	179	139	149	10	4	73
chrX:15657771-15657790_TMEM27_+	TMEM27	132	543	422	592	411	326	711	800	687	18
chrX:15663049-15663068_TMEM27_+	TMEM27	278	428	394	263	631	918	639	715	118	140
chrX:15677185-15677204_TMEM27_-	TMEM27	286	339	110	55	149	313	496	49	249	98
chrX:15768149-15768168_CA5B_+	CA5B	219	321	464	450	360	289	547	357	30	18
chrX:15782849-15782868_CA5B_+	CA5B	262	476	278	352	312	292	240	137	66	37
chrX:15794845-15794864_CA5B_-	CA5B	410	150	265	226	286	232	215	459	163	44
chrX:15800720-15800739_CA5B_-	CA5B	251	131	279	444	649	987	586	333	32	249
chrX:15808638-15808657_ZRSR2_+	ZRSR2	299	301	148	171	64	29	173	149	213	7
chrX:15817987-15818006_ZRSR2_+	ZRSR2	243	1	0	40	153	52	5	15	0	3
chrX:15817990-15818009_ZRSR2_+	ZRSR2	266	171	241	477	318	348	278	148	175	88
chrX:15845463-15845482_AP1S2_+	AP1S2	257	443	615	356	212	264	548	71	190	70
chrX:15863507-15863526_AP1S2_-	AP1S2	154	241	362	171	312	115	246	1373	94	6
chrX:15863522-15863541_AP1S2_-	AP1S2	431	118	99	188	61	59	42	66	42	37
chrX:15864076-15864095_AP1S2_-	AP1S2	180	85	102	52	138	43	30	12	123	254
chrX:16142168-16142187_GRPR_+	GRPR	417	1413	1390	1506	1336	842	1235	916	652	369
chrX:16168681-16168700_GRPR_-	GRPR	243	308	263	609	233	411	442	316	943	132
chrX:16168731-16168750_GRPR_+	GRPR	165	220	192	191	338	480	240	526	116	310
chrX:16170713-16170732_GRPR_-	GRPR	166	205	128	139	128	417	113	207	415	89
chrX:16188895-16188914_MAGEB17_+	MAGEB17	287	666	614	683	557	610	1182	109	242	197
chrX:16189020-16189039_MAGEB17_-	MAGEB17	244	876	725	601	423	573	525	546	401	172
chrX:16189061-16189080_MAGEB17_+	MAGEB17	158	436	301	326	797	273	97	1256	577	269
chrX:16189067-16189086_MAGEB17_+	MAGEB17	158	215	527	482	313	192	596	136	266	29
chrX:16669195-16669214_S100G_+	S100G	484	745	748	884	945	574	486	843	268	157
chrX:16672558-16672577_S100G_+	S100G	128	73	84	85	339	32	143	118	15	39
chrX:16711477-16711496_CTPS2_+	CTPS2	340	501	482	646	345	648	1031	549	938	382
chrX:16716400-16716419_CTPS2_-	CTPS2	112	266	237	120	232	146	180	64	215	53
chrX:16717113-16717132_CTPS2_-	CTPS2	363	562	1063	467	767	520	422	1078	715	241
chrX:16721007-16721026_CTPS2_-	CTPS2	281	427	527	400	267	600	419	404	527	120
chrX:16737871-16737890_SYAP1_+	SYAP1	79	150	80	112	485	190	332	431	536	61
chrX:16759856-16759875_SYAP1_-	SYAP1	506	709	1110	1094	1265	855	822	1366	295	244
chrX:16761850-16761869_SYAP1_-	SYAP1	379	539	576	603	1151	668	583	539	782	464
chrX:16773191-16773210_SYAP1_+	SYAP1	372	758	395	553	391	548	330	199	123	291
chrX:16804662-16804681_TXLNG_+	TXLNG	103	192	268	167	358	270	209	86	161	548
chrX:16836907-16836926_TXLNG_+	TXLNG	251	630	674	431	316	377	216	361	324	71
chrX:16847865-16847884_TXLNG_+	TXLNG	508	746	859	367	240	551	572	1228	475	70
chrX:16855739-16855758_TXLNG_+	TXLNG	257	154	183	212	92	218	85	27	37	29
chrX:16870956-16870975_RBBP7_+	RBBP7	435	899	597	574	484	384	459	369	58	221
chrX:16871940-16871959_RBBP7_-	RBBP7	305	375	499	328	339	446	227	87	144	538
chrX:16875781-16875800_RBBP7_-	RBBP7	242	270	590	135	415	312	250	160	227	56
chrX:16881150-16881169_RBBP7_-	RBBP7	182	316	159	112	54	140	187	198	98	29
chrX:16965208-16965227_REPS2_-	REPS2	430	1126	714	818	964	1244	835	267	696	168
chrX:17024439-17024458_REPS2_-	REPS2	232	324	435	366	430	444	634	38	442	134
chrX:17040254-17040273_REPS2_-	REPS2	204	408	398	357	352	437	352	625	1334	781
chrX:17043261-17043280_REPS2_+	REPS2	234	563	459	418	403	425	573	433	333	129
chrX:17393947-17393966_NHS_+	NHS	268	699	435	659	485	1126	425	312	2070	482
chrX:17705993-17706012_NHS_+	NHS	153	424	178	324	356	261	266	173	288	421
chrX:17744061-17744080_NHS_-	NHS	67	283	349	290	182	471	574	113	250	0
chrX:17746812-17746831_NHS_+	NHS	290	490	695	590	833	297	605	613	671	495
chrX:17767593-17767612_SCML1_+	SCML1	383	625	584	782	663	1132	1172	1641	2293	125
chrX:17768352-17768371_SCML1_-	SCML1	471	676	645	735	714	1233	583	231	309	119
chrX:17768407-17768426_SCML1_-	SCML1	273	664	693	507	732	461	517	291	578	454
chrX:17769955-17769974_SCML1_+	SCML1	196	453	295	768	312	565	268	53	72	169
chrX:17818825-17818844_RAI2_-	RAI2	169	240	151	95	11	81	54	26	2	2
chrX:17819741-17819760_RAI2_+	RAI2	132	236	490	258	830	449	738	155	1085	6
chrX:17820025-17820044_RAI2_-	RAI2	221	368	452	517	446	364	842	124	21	266
chrX:17820100-17820119_RAI2_-	RAI2	294	340	487	380	300	282	302	59	171	77
chrX:18194170-18194189_BEND2_+	BEND2	350	476	391	408	127	730	457	151	705	214
chrX:18213515-18213534_BEND2_-	BEND2	149	140	197	70	59	146	184	43	91	15
chrX:18221642-18221661_BEND2_+	BEND2	238	228	450	312	152	249	400	486	116	43
chrX:18230687-18230706_BEND2_-	BEND2	159	516	295	612	501	407	591	958	158	110
chrX:18342135-18342154_SCML2_+	SCML2	271	624	479	683	350	452	275	799	176	21
chrX:18343068-18343087_SCML2_+	SCML2	347	532	593	671	602	299	396	354	102	615
chrX:18348715-18348734_SCML2_+	SCML2	331	452	936	623	671	616	273	257	65	53
chrX:18352172-18352191_SCML2_-	SCML2	261	840	1031	603	608	801	790	366	253	123
chrX:18593552-18593571_CDKL5_+	CDKL5	237	324	337	254	239	403	204	448	438	67
chrX:18598084-18598103_CDKL5_-	CDKL5	237	90	110	136	173	88	71	13	6	29
chrX:18602385-18602404_CDKL5_+	CDKL5	291	313	305	405	705	475	375	5065	85	7
chrX:18622305-18622324_CDKL5_+	CDKL5	303	300	337	433	482	110	293	132	69	186
chrX:18660170-18660189_RS1_+	RS1	402	1247	1550	1907	1545	2245	1644	633	720	809
chrX:18662656-18662675_RS1_-	RS1	370	358	517	770	737	315	727	485	192	99
chrX:18674829-18674848_RS1_-	RS1	203	411	654	305	515	417	531	212	239	136
chrX:18675762-18675781_RS1_-	RS1	211	724	689	507	753	629	439	371	681	154
chrX:18768005-18768024_PPEF1_-	PPEF1	122	565	376	234	391	639	198	48	62	109
chrX:18802129-18802148_PPEF1_-	PPEF1	205	627	514	491	368	913	920	1019	262	73
chrX:18822019-18822038_PPEF1_+	PPEF1	284	426	1128	548	1131	529	674	435	1039	209
chrX:18824551-18824570_PPEF1_+	PPEF1	288	680	570	595	436	514	857	680	514	262
chrX:18969258-18969277_PHKA2_+	PHKA2	96	153	220	232	223	194	69	48	10	24
chrX:18970640-18970659_PHKA2_-	PHKA2	165	536	884	852	452	687	698	658	271	240
chrX:18972380-18972399_PHKA2_-	PHKA2	258	276	530	318	173	228	470	384	93	759
chrX:19002029-19002048_PHKA2_-	PHKA2	231	711	573	644	946	922	471	542	433	518
chrX:19031826-19031845_GPR64_+	GPR64	232	621	541	452	321	760	331	635	188	163
chrX:19041544-19041563_GPR64_-	GPR64	273	688	598	408	445	558	498	520	157	104
chrX:19042029-19042048_GPR64_-	GPR64	286	821	684	615	828	625	470	1525	955	183
chrX:19055587-19055606_GPR64_-	GPR64	190	371	201	511	485	183	384	3081	492	131
chrX:19362184-19362203_PDHA1_-	PDHA1	613	839	585	371	369	367	293	566	89	382
chrX:19368054-19368073_PDHA1_+	PDHA1	320	308	174	206	631	250	203	174	48	119
chrX:19369467-19369486_PDHA1_+	PDHA1	455	257	216	204	224	247	110	138	350	134
chrX:19373466-19373485_PDHA1_-	PDHA1	295	696	532	427	387	755	566	282	191	113
chrX:19389078-19389097_MAP3K15_+	MAP3K15	225	640	793	949	766	670	286	676	107	122
chrX:19390803-19390822_MAP3K15_+	MAP3K15	361	839	727	506	968	378	314	1049	659	132
chrX:19391668-19391687_MAP3K15_+	MAP3K15	215	292	453	145	236	335	251	204	477	201
chrX:19398359-19398378_MAP3K15_-	MAP3K15	252	510	291	294	332	446	324	197	270	367
chrX:19701983-19702002_SH3KBP1_-	SH3KBP1	314	464	1020	451	408	414	225	386	84	240
chrX:19713828-19713847_SH3KBP1_-	SH3KBP1	350	843	941	645	551	999	696	784	499	205
chrX:19725010-19725029_SH3KBP1_-	SH3KBP1	296	257	481	399	444	621	590	316	406	193
chrX:19854340-19854359_SH3KBP1_-	SH3KBP1	221	799	419	336	458	423	174	49	19	372
chrX:19948045-19948064_CXorf23_-	CXorf23	249	514	328	560	305	112	204	447	196	173
chrX:19968873-19968892_CXorf23_-	CXorf23	195	790	343	358	284	333	336	184	456	106
chrX:19983677-19983696_CXorf23_-	CXorf23	238	489	360	210	180	225	156	967	507	266
chrX:19984341-19984360_CXorf23_-	CXorf23	122	61	193	86	65	200	99	428	65	65
chrX:20062498-20062517_MAP7D2_-	MAP7D2	101	301	136	147	205	59	197	147	88	50
chrX:20071006-20071025_MAP7D2_+	MAP7D2	132	445	288	367	483	281	260	157	40	69
chrX:20081595-20081614_MAP7D2_-	MAP7D2	271	834	920	420	778	554	1166	416	503	47
chrX:20134904-20134923_MAP7D2_-	MAP7D2	148	471	455	626	275	451	330	167	130	146
chrX:20150287-20150306_EIF1AX_+	EIF1AX	303	62	237	116	12	103	105	52	14	21
chrX:20153902-20153921_EIF1AX_-	EIF1AX	245	109	63	139	33	113	139	1	18	32
chrX:20156659-20156678_EIF1AX_-	EIF1AX	310	23	6	35	3	27	67	152	40	89
chrX:20156665-20156684_EIF1AX_-	EIF1AX	152	6	3	4	35	17	0	9	43	0
chrX:20185740-20185759_RPS6KA3_+	RPS6KA3	335	332	326	270	257	392	116	690	259	693
chrX:20222129-20222148_RPS6KA3_+	RPS6KA3	394	542	488	598	511	405	636	540	212	819
chrX:20227408-20227427_RPS6KA3_-	RPS6KA3	314	488	394	204	197	557	452	834	416	494
chrX:20284684-20284703_RPS6KA3_-	RPS6KA3	244	347	439	295	359	615	451	125	91	139
chrX:21444697-21444716_CNKSR2_+	CNKSR2	206	207	432	154	213	466	264	52	583	84
chrX:21450820-21450839_CNKSR2_+	CNKSR2	204	623	301	470	282	225	366	221	259	125
chrX:21508670-21508689_CNKSR2_+	CNKSR2	160	104	52	134	185	185	122	6	77	45
chrX:21534633-21534652_CNKSR2_+	CNKSR2	302	646	669	685	853	573	1052	940	480	186
chrX:21674563-21674582_KLHL34_+	KLHL34	408	755	966	818	998	833	500	823	878	248
chrX:21674759-21674778_KLHL34_+	KLHL34	136	102	99	123	19	87	152	190	169	107
chrX:21674797-21674816_KLHL34_+	KLHL34	108	265	211	90	92	222	224	33	13	205
chrX:21675151-21675170_KLHL34_+	KLHL34	183	469	271	629	345	383	363	231	333	74
chrX:21755775-21755794_SMPX_-	SMPX	248	379	373	382	343	290	476	371	54	97
chrX:21761917-21761936_SMPX_+	SMPX	348	999	932	1191	1345	997	1366	713	458	242
chrX:21761920-21761939_SMPX_-	SMPX	306	219	352	488	683	322	422	272	24	4
chrX:21772361-21772380_SMPX_+	SMPX	240	740	593	325	685	573	702	541	205	539
chrX:21874692-21874711_YY2_+	YY2	279	353	699	433	420	1023	244	1027	467	253
chrX:21874738-21874757_YY2_+	YY2	157	202	446	668	229	172	455	116	98	11
chrX:21875039-21875058_YY2_-	YY2	198	953	657	885	1242	647	799	1060	1260	490
chrX:21875246-21875265_YY2_+	YY2	190	286	548	423	631	557	721	353	234	38
chrX:21886640-21886659_MBTPS2_-	MBTPS2	262	61	49	25	39	61	2	310	215	109
chrX:21899049-21899068_MBTPS2_+	MBTPS2	277	128	53	103	56	94	53	214	120	66
chrX:21900726-21900745_MBTPS2_+	MBTPS2	534	461	196	232	183	119	391	640	1283	962
chrX:21958970-21958989_SMS_+	SMS	314	332	404	475	125	283	289	76	260	82
chrX:21985399-21985418_SMS_-	SMS	249	99	144	17	117	202	63	4	104	52
chrX:21995180-21995199_SMS_+	SMS	256	252	259	233	60	35	96	72	20	0
chrX:21995208-21995227_SMS_-	SMS	165	216	263	272	214	53	159	30	22	28
chrX:22051191-22051210_PHEX_-	PHEX	303	886	452	405	308	613	607	453	806	195
chrX:22065296-22065315_PHEX_-	PHEX	327	918	406	602	496	469	1024	472	392	121
chrX:22095655-22095674_PHEX_-	PHEX	337	943	595	554	715	834	1085	868	354	368
chrX:22108569-22108588_PHEX_-	PHEX	336	715	214	406	805	1215	516	839	1594	963
chrX:22291891-22291910_ZNF645_+	ZNF645	236	658	870	635	674	528	852	891	156	322
chrX:22292009-22292028_ZNF645_-	ZNF645	220	413	394	536	580	264	230	166	321	96
chrX:22292159-22292178_ZNF645_-	ZNF645	136	161	163	148	317	203	358	85	76	49
chrX:22292312-22292331_ZNF645_-	ZNF645	198	686	716	550	593	515	384	733	490	317
chrX:23018189-23018208_DDX53_+	DDX53	59	110	132	140	70	171	17	65	8	65
chrX:23019088-23019107_DDX53_-	DDX53	183	105	317	165	142	262	218	7	30	14
chrX:23019089-23019108_DDX53_+	DDX53	124	665	493	324	306	412	220	715	117	432
chrX:23019741-23019760_DDX53_+	DDX53	221	609	407	580	343	841	374	380	240	88
chrX:23353061-23353080_PTCHD1_+	PTCHD1	738	752	816	590	523	595	778	1021	454	221
chrX:23353102-23353121_PTCHD1_-	PTCHD1	135	466	253	197	342	164	228	2069	36	225
chrX:23398248-23398267_PTCHD1_-	PTCHD1	397	1066	722	736	1237	1071	515	1232	363	154
chrX:23411662-23411681_PTCHD1_-	PTCHD1	266	475	431	487	443	475	398	153	986	159
chrX:23685738-23685757_PRDX4_-	PRDX4	159	619	432	958	402	334	330	747	141	80
chrX:23697342-23697361_PRDX4_+	PRDX4	223	322	198	229	146	141	48	143	24	5
chrX:23700574-23700593_PRDX4_-	PRDX4	577	223	348	314	457	278	198	587	305	73
chrX:23748969-23748988_ACOT9_+	ACOT9	327	581	391	577	398	571	383	226	490	221
chrX:23751291-23751310_ACOT9_-	ACOT9	282	584	392	440	384	909	475	372	551	236
chrX:23754103-23754122_ACOT9_+	ACOT9	498	1173	1518	1533	1463	923	1067	1527	260	794
chrX:23761256-23761275_ACOT9_-	ACOT9	160	292	376	387	428	544	526	2420	37	0
chrX:23801957-23801976_SAT1_-	SAT1	255	848	887	554	1189	429	1269	479	387	109
chrX:23801979-23801998_SAT1_+	SAT1	181	435	320	439	372	169	440	214	315	56
chrX:23803491-23803510_SAT1_-	SAT1	415	373	643	279	519	307	1252	251	287	78
chrX:23803919-23803938_SAT1_+	SAT1	196	138	111	132	335	102	178	251	168	74
chrX:23874421-23874440_APOO_-	APOO	110	348	397	207	376	221	313	280	225	46
chrX:23876753-23876772_APOO_+	APOO	279	47	258	298	224	131	140	7	235	30
chrX:23876820-23876839_APOO_-	APOO	248	313	389	259	293	319	335	687	237	53
chrX:23897109-23897128_APOO_-	APOO	194	345	251	462	454	528	749	119	541	9
chrX:23933857-23933876_CXorf58_-	CXorf58	154	288	365	226	305	209	232	177	93	107
chrX:23934377-23934396_CXorf58_+	CXorf58	345	882	824	647	811	972	742	386	423	237
chrX:23953347-23953366_CXorf58_+	CXorf58	205	162	80	345	84	112	81	24	33	113
chrX:23953503-23953522_CXorf58_+	CXorf58	319	584	385	489	626	336	929	633	715	72
chrX:24006290-24006309_KLHL15_-	KLHL15	293	111	121	258	184	192	182	156	503	80
chrX:24006485-24006504_KLHL15_-	KLHL15	228	1008	506	779	494	490	391	356	568	114
chrX:24024640-24024659_KLHL15_+	KLHL15	202	239	574	330	345	322	482	161	228	99
chrX:24024804-24024823_KLHL15_-	KLHL15	190	831	464	591	662	427	426	307	176	216
chrX:24075812-24075831_EIF2S3_+	EIF2S3	321	0	33	53	96	15	0	4	35	13
chrX:24082310-24082329_EIF2S3_+	EIF2S3	274	193	214	346	29	19	67	7	64	0
chrX:24082311-24082330_EIF2S3_+	EIF2S3	307	52	21	40	132	31	11	90	0	149
chrX:24082443-24082462_EIF2S3_-	EIF2S3	252	0	0	0	0	0	6	22	2	0
chrX:24197814-24197833_ZFX_+	ZFX	226	116	335	314	235	133	97	144	67	36
chrX:24225522-24225541_ZFX_+	ZFX	273	349	200	200	86	134	135	537	0	18
chrX:24226416-24226435_ZFX_-	ZFX	454	217	180	108	109	265	201	73	141	91
chrX:24229487-24229506_ZFX_-	ZFX	252	234	217	144	136	236	456	186	19	13
chrX:24483568-24483587_PDK3_+	PDK3	419	1022	983	725	706	1155	852	860	1231	453
chrX:24512974-24512993_PDK3_-	PDK3	171	218	242	167	105	461	461	174	209	37
chrX:24521593-24521612_PDK3_-	PDK3	115	116	50	80	12	32	0	0	0	0
chrX:24523378-24523397_PDK3_+	PDK3	234	496	93	198	606	454	380	243	421	957
chrX:24580432-24580451_PCYT1B_-	PCYT1B	248	286	569	448	594	376	777	189	146	256
chrX:24597473-24597492_PCYT1B_-	PCYT1B	273	554	476	208	365	600	791	1618	129	17
chrX:24625951-24625970_PCYT1B_-	PCYT1B	406	803	735	380	813	434	409	1395	483	183
chrX:24637109-24637128_PCYT1B_+	PCYT1B	186	917	439	393	278	432	290	709	483	316
chrX:24732683-24732702_POLA1_+	POLA1	292	113	262	67	120	63	132	118	25	45
chrX:24733257-24733276_POLA1_+	POLA1	201	100	160	128	45	260	153	96	25	10
chrX:24734550-24734569_POLA1_+	POLA1	528	670	468	664	789	688	386	83	112	175
chrX:24735049-24735068_POLA1_-	POLA1	271	101	50	82	125	192	71	660	15	46
chrX:25025344-25025363_ARX_+	ARX	306	173	348	112	142	373	299	339	50	254
chrX:25028391-25028410_ARX_-	ARX	391	794	894	937	721	1062	815	1754	404	1393
chrX:25031301-25031320_ARX_+	ARX	393	310	194	744	575	839	508	213	94	107
chrX:25033836-25033855_ARX_-	ARX	303	220	220	320	547	755	396	207	56	26
chrX:26157091-26157110_MAGEB18_+	MAGEB18	165	358	337	410	450	411	447	182	119	68
chrX:26157611-26157630_MAGEB18_-	MAGEB18	118	189	58	358	237	298	110	193	169	490
chrX:26158082-26158101_MAGEB18_-	MAGEB18	302	689	754	607	458	505	207	65	486	150
chrX:26158106-26158125_MAGEB18_-	MAGEB18	304	637	582	350	1093	674	431	1288	204	85
chrX:26212000-26212019_MAGEB6_+	MAGEB6	307	605	983	494	631	683	853	914	286	86
chrX:26212548-26212567_MAGEB6_+	MAGEB6	340	752	709	834	655	657	1028	841	981	502
chrX:26212736-26212755_MAGEB6_-	MAGEB6	306	873	576	729	743	878	1078	901	640	280
chrX:26212980-26212999_MAGEB6_+	MAGEB6	290	501	548	490	480	208	393	290	260	14
chrX:26235438-26235457_MAGEB5_+	MAGEB5	212	257	253	493	75	325	378	465	8	11
chrX:26235510-26235529_MAGEB5_-	MAGEB5	196	210	285	316	429	359	179	432	375	291
chrX:26235513-26235532_MAGEB5_-	MAGEB5	323	315	477	524	573	419	413	290	181	217
chrX:26235934-26235953_MAGEB5_+	MAGEB5	310	622	348	502	570	363	243	162	110	380
chrX:2707676-2707695_XG_+	XG	295	479	642	403	661	465	739	351	192	116
chrX:2707696-2707715_XG_-	XG	566	1149	1662	1035	1608	1355	899	845	280	1062
chrX:2712600-2712619_XG_+	XG	406	1404	2190	2111	1752	2575	2986	1010	302	408
chrX:2715341-2715360_XG_+	XG	283	417	428	356	673	550	615	524	708	223
chrX:2761357-2761376_GYG2_+	GYG2	136	432	487	340	672	494	91	363	282	115
chrX:2772015-2772034_GYG2_+	GYG2	216	291	528	238	561	449	711	86	257	64
chrX:2773156-2773175_GYG2_+	GYG2	476	666	989	1057	443	974	1165	395	380	118
chrX:27765357-27765376_DCAF8L2_+	DCAF8L2	236	237	143	333	266	367	334	704	773	150
chrX:27765364-27765383_DCAF8L2_+	DCAF8L2	133	215	142	167	99	39	154	305	0	38
chrX:27765444-27765463_DCAF8L2_+	DCAF8L2	153	203	388	299	290	132	270	269	134	932
chrX:27766705-27766724_DCAF8L2_+	DCAF8L2	341	309	575	566	342	557	526	236	158	187
chrX:2777895-2777914_GYG2_-	GYG2	416	298	159	306	216	272	237	653	244	78
chrX:27839438-27839457_MAGEB10_+	MAGEB10	169	512	392	510	284	356	426	215	538	75
chrX:27839655-27839674_MAGEB10_+	MAGEB10	483	467	434	474	401	486	894	216	1229	110
chrX:27839727-27839746_MAGEB10_+	MAGEB10	256	257	232	649	239	299	345	837	189	273
chrX:27840092-27840111_MAGEB10_+	MAGEB10	269	322	171	222	307	191	210	184	794	51
chrX:27997763-27997782_DCAF8L1_-	DCAF8L1	273	190	461	224	423	288	771	740	48	41
chrX:27997767-27997786_DCAF8L1_-	DCAF8L1	390	343	521	821	963	674	1024	395	89	27
chrX:27998024-27998043_DCAF8L1_+	DCAF8L1	258	639	549	472	352	438	600	176	1328	276
chrX:27999352-27999371_DCAF8L1_-	DCAF8L1	288	664	791	718	837	1004	1100	744	346	483
chrX:2828745-2828764_ARSD_+	ARSD	294	478	575	371	803	417	699	367	1479	88
chrX:2835946-2835965_ARSD_+	ARSD	506	230	525	225	142	222	542	239	7	59
chrX:2838749-2838768_ARSD_-	ARSD	293	666	678	806	475	381	462	327	278	142
chrX:2843659-2843678_ARSD_-	ARSD	252	398	261	241	283	181	147	274	749	656
chrX:2867515-2867534_ARSE_+	ARSE	139	52	107	345	52	195	242	125	253	44
chrX:2871195-2871214_ARSE_-	ARSE	192	757	422	797	610	1010	474	192	309	72
chrX:2873447-2873466_ARSE_+	ARSE	398	549	448	642	287	879	368	719	448	184
chrX:2876374-2876393_ARSE_+	ARSE	160	442	809	386	698	848	448	667	266	78
chrX:2924689-2924708_ARSH_+	ARSH	173	259	239	451	312	304	260	159	353	52
chrX:29301325-29301344_IL1RAPL1_-	IL1RAPL1	307	935	505	474	826	795	446	261	17	157
chrX:2931171-2931190_ARSH_+	ARSH	170	163	255	244	188	248	378	497	69	14
chrX:2933024-2933043_ARSH_-	ARSH	208	207	175	295	377	454	252	63	379	16962
chrX:29417335-29417354_IL1RAPL1_+	IL1RAPL1	227	116	181	211	85	129	120	9	268	43
chrX:2942115-2942134_ARSH_+	ARSH	429	522	819	644	646	1068	678	380	396	162
chrX:29686617-29686636_IL1RAPL1_-	IL1RAPL1	272	459	319	154	256	623	183	291	143	30
chrX:2994595-2994614_ARSF_+	ARSF	809	1278	1409	1339	1879	1633	1267	1087	695	642
chrX:29959802-29959821_IL1RAPL1_-	IL1RAPL1	286	796	707	447	388	437	725	428	108	541
chrX:3002491-3002510_ARSF_-	ARSF	641	911	693	1143	338	517	1342	1134	410	235
chrX:3007651-3007670_ARSF_+	ARSF	236	707	463	555	407	573	523	1178	172	500
chrX:3019181-3019200_ARSF_+	ARSF	294	498	447	212	529	187	334	304	97	26
chrX:30236746-30236765_MAGEB2_+	MAGEB2	372	485	624	697	1128	644	476	849	659	410
chrX:30236944-30236963_MAGEB2_+	MAGEB2	195	623	565	993	704	798	726	459	258	341
chrX:30237015-30237034_MAGEB2_-	MAGEB2	471	908	1021	899	1072	818	680	873	1777	388
chrX:30237218-30237237_MAGEB2_-	MAGEB2	274	765	403	411	436	320	451	649	682	1097
chrX:30254099-30254118_MAGEB3_+	MAGEB3	281	702	693	487	584	406	408	457	364	67
chrX:30255031-30255050_MAGEB3_+	MAGEB3	264	378	435	488	991	1185	597	519	268	107
chrX:30255051-30255070_MAGEB3_-	MAGEB3	377	686	417	656	815	1012	521	395	224	179
chrX:30255057-30255076_MAGEB3_-	MAGEB3	256	327	610	872	731	430	771	166	84	63
chrX:30260439-30260458_MAGEB4_-	MAGEB4	247	354	209	216	304	444	479	350	452	44
chrX:30260819-30260838_MAGEB4_-	MAGEB4	228	347	207	249	313	273	87	238	488	185
chrX:30260821-30260840_MAGEB4_+	MAGEB4	373	551	868	550	344	565	1198	2491	130	232
chrX:30260946-30260965_MAGEB4_+	MAGEB4	210	659	696	726	540	851	721	553	746	276
chrX:30268659-30268678_MAGEB1_+	MAGEB1	389	403	307	296	985	961	1093	2193	622	571
chrX:30268794-30268813_MAGEB1_-	MAGEB1	239	35	114	49	93	17	136	46	8	6
chrX:30268982-30269001_MAGEB1_+	MAGEB1	273	1062	467	582	672	596	624	1094	801	227
chrX:30269240-30269259_MAGEB1_+	MAGEB1	210	476	466	564	814	685	200	410	388	208
chrX:30327056-30327075_NR0B1_-	NR0B1	233	472	640	198	637	390	412	167	118	161
chrX:30327057-30327076_NR0B1_-	NR0B1	286	899	1129	1106	1183	1066	1426	488	823	167
chrX:30327240-30327259_NR0B1_+	NR0B1	549	2289	1342	1320	1444	1450	1481	3236	1265	1233
chrX:30327254-30327273_NR0B1_-	NR0B1	225	284	173	180	283	285	873	66	112	7
chrX:30577550-30577569_CXorf21_+	CXorf21	339	562	465	460	239	121	328	1995	320	27
chrX:30577980-30577999_CXorf21_-	CXorf21	411	562	869	528	500	474	950	832	797	888
chrX:30578081-30578100_CXorf21_-	CXorf21	239	124	292	203	224	218	412	289	187	20
chrX:30578403-30578422_CXorf21_+	CXorf21	198	309	266	264	313	410	214	347	401	48
chrX:30714150-30714169_GK_+	GK	210	769	554	493	643	728	352	1305	186	156
chrX:30726185-30726204_GK_+	GK	448	282	398	574	161	533	568	397	561	84
chrX:30739060-30739079_GK_+	GK	309	415	534	589	794	326	256	179	536	232
chrX:30739090-30739109_GK_+	GK	243	183	264	352	96	511	178	339	120	120
chrX:30849633-30849652_TAB3_-	TAB3	152	227	269	240	243	380	441	192	17	8
chrX:30870889-30870908_TAB3_+	TAB3	245	398	291	405	397	368	454	272	92	26
chrX:30873035-30873054_TAB3_-	TAB3	226	309	340	426	351	386	393	314	46	15
chrX:30877668-30877687_TAB3_+	TAB3	230	558	415	735	597	658	425	550	444	104
chrX:31089545-31089564_FTHL17_-	FTHL17	590	830	958	487	505	583	475	485	250	25
chrX:31089906-31089925_FTHL17_+	FTHL17	223	101	151	476	101	279	82	35	257	70
chrX:31089941-31089960_FTHL17_-	FTHL17	428	564	385	463	449	591	558	561	582	321
chrX:31089992-31090011_FTHL17_-	FTHL17	639	334	1159	215	405	352	188	113	350	494
chrX:3189857-3189876_CXorf28_+	CXorf28	332	728	683	577	804	684	1088	663	271	201
chrX:3202188-3202207_CXorf28_+	CXorf28	305	626	725	872	489	611	540	429	318	272
chrX:3240282-3240301_MXRA5_-	MXRA5	399	512	298	91	467	312	306	338	594	151
chrX:3248380-3248399_MXRA5_+	MXRA5	239	421	707	372	460	347	317	885	1119	89
chrX:3248678-3248697_MXRA5_+	MXRA5	253	495	386	675	552	335	481	287	140	73
chrX:3261821-3261840_MXRA5_+	MXRA5	470	867	466	991	401	884	332	743	733	637
chrX:32827612-32827631_DMD_-	DMD	180	103	103	35	377	208	69	396	40	371
chrX:32834614-32834633_DMD_+	DMD	301	1224	445	512	486	534	336	1556	346	261
chrX:32862921-32862940_DMD_-	DMD	313	237	697	572	379	488	344	345	279	29
chrX:32867853-32867872_DMD_+	DMD	310	588	899	916	304	504	901	938	261	463
chrX:34148330-34148349_FAM47A_+	FAM47A	216	325	336	432	79	254	652	21	50	33
chrX:34148935-34148954_FAM47A_-	FAM47A	270	650	611	633	919	787	522	415	878	154
chrX:34149486-34149505_FAM47A_+	FAM47A	134	380	307	279	296	381	182	328	295	150
chrX:34149649-34149668_FAM47A_-	FAM47A	199	544	429	909	551	793	708	770	190	283
chrX:34648454-34648473_TMEM47_+	TMEM47	243	696	351	576	590	365	515	186	230	76
chrX:34657454-34657473_TMEM47_+	TMEM47	342	665	1187	656	887	658	707	609	358	288
chrX:34674923-34674942_TMEM47_-	TMEM47	262	448	518	289	199	1031	543	517	6	381
chrX:34674940-34674959_TMEM47_+	TMEM47	335	297	424	165	349	366	648	1034	281	408
chrX:34961449-34961468_FAM47B_+	FAM47B	230	699	662	579	596	1440	1072	589	656	43
chrX:34962043-34962062_FAM47B_+	FAM47B	146	131	194	282	159	182	101	59	1486	12
chrX:34962142-34962161_FAM47B_-	FAM47B	174	570	843	269	260	744	387	932	382	690
chrX:34962579-34962598_FAM47B_+	FAM47B	205	574	367	350	469	628	733	857	147	258
chrX:3539302-3539321_PRKX_-	PRKX	203	156	95	178	306	43	101	27	36	15
chrX:3559903-3559922_PRKX_+	PRKX	45	85	31	49	15	17	89	51	10	4
chrX:35820388-35820407_MAGEB16_+	MAGEB16	203	397	591	315	799	359	839	1656	366	126
chrX:35820509-35820528_MAGEB16_-	MAGEB16	112	268	171	196	291	82	176	180	337	2
chrX:35820628-35820647_MAGEB16_-	MAGEB16	467	932	655	419	709	881	771	219	1377	374
chrX:35820840-35820859_MAGEB16_-	MAGEB16	98	177	235	310	576	246	220	439	312	108
chrX:3592791-3592810_PRKX_-	PRKX	401	322	146	371	211	100	283	89	274	449
chrX:35938144-35938163_CXorf22_+	CXorf22	326	918	950	790	871	770	1187	2479	512	255
chrX:35959502-35959521_CXorf22_-	CXorf22	270	858	636	402	778	750	350	405	460	107
chrX:35966453-35966472_CXorf22_-	CXorf22	206	448	809	560	1190	443	857	403	579	73
chrX:35969322-35969341_CXorf22_+	CXorf22	389	1145	598	898	511	408	643	369	585	344
chrX:3631240-3631259_PRKX_-	PRKX	99	507	255	323	57	729	1360	124	195	72
chrX:37027630-37027649_FAM47C_-	FAM47C	167	151	526	462	183	210	91	64	202	152
chrX:37027702-37027721_FAM47C_-	FAM47C	241	707	486	619	505	297	554	251	179	72
chrX:37027992-37028011_FAM47C_-	FAM47C	244	526	521	426	406	535	749	623	79	28
chrX:37028827-37028846_FAM47C_-	FAM47C	188	702	929	632	518	792	789	1389	676	370
chrX:37312439-37312458_PRRG1_-	PRRG1	364	860	873	1371	1475	448	1115	546	1468	1268
chrX:37312471-37312490_PRRG1_-	PRRG1	124	229	139	300	251	100	218	97	229	38
chrX:37312623-37312642_PRRG1_+	PRRG1	116	273	307	213	310	147	106	139	179	59
chrX:37312722-37312741_PRRG1_-	PRRG1	161	261	405	339	626	748	367	787	241	43
chrX:37431562-37431581_LANCL3_-	LANCL3	301	667	570	513	545	271	497	1017	188	203
chrX:37431675-37431694_LANCL3_+	LANCL3	251	613	633	414	479	414	306	366	105	38
chrX:37526721-37526740_LANCL3_+	LANCL3	286	155	104	257	7	174	219	108	303	16
chrX:37535046-37535065_LANCL3_-	LANCL3	221	938	297	974	1086	666	626	159	356	87
chrX:37545231-37545250_XK_-	XK	355	900	1035	257	842	956	928	503	251	342
chrX:37545412-37545431_XK_-	XK	352	592	661	691	863	548	672	402	1046	555
chrX:37553689-37553708_XK_-	XK	369	547	542	530	695	823	801	1094	745	800
chrX:37586996-37587015_XK_-	XK	214	908	385	752	554	899	957	291	411	64
chrX:37651291-37651310_CYBB_+	CYBB	297	369	576	573	376	572	355	792	804	89
chrX:37655310-37655329_CYBB_-	CYBB	189	170	182	188	328	95	54	824	89	19
chrX:37658314-37658333_CYBB_-	CYBB	155	187	213	575	369	211	374	79	230	67
chrX:37660580-37660599_CYBB_+	CYBB	315	393	619	886	490	668	837	223	281	166
chrX:37705596-37705615_DYNLT3_-	DYNLT3	409	1233	1009	765	532	331	621	274	952	254
chrX:37706736-37706755_DYNLT3_-	DYNLT3	275	652	336	171	138	161	186	649	195	447
chrX:37706743-37706762_DYNLT3_+	DYNLT3	264	432	655	384	356	250	201	188	161	87
chrX:37706760-37706779_DYNLT3_-	DYNLT3	264	632	180	238	182	416	238	149	304	56
chrX:37850157-37850176_CXorf27_+	CXorf27	215	499	549	772	894	340	555	292	482	240
chrX:37850235-37850254_CXorf27_-	CXorf27	174	571	298	431	531	430	499	309	301	96
chrX:37850271-37850290_CXorf27_+	CXorf27	280	864	394	426	614	552	731	207	129	19
chrX:37850380-37850399_CXorf27_-	CXorf27	407	419	341	338	794	484	662	746	613	530
chrX:37893144-37893163_SYTL5_-	SYTL5	187	468	492	493	389	378	136	30	213	308
chrX:37913557-37913576_SYTL5_+	SYTL5	324	789	983	980	596	811	779	906	654	295
chrX:37932859-37932878_SYTL5_+	SYTL5	196	338	309	921	204	682	697	629	107	129
chrX:37935833-37935852_SYTL5_+	SYTL5	292	776	610	527	841	742	842	314	1045	233
chrX:38013800-38013819_SRPX_-	SRPX	335	370	616	605	650	994	617	735	329	238
chrX:38019352-38019371_SRPX_+	SRPX	226	556	336	436	301	375	269	47	111	583
chrX:38020266-38020285_SRPX_-	SRPX	361	324	130	178	244	267	232	131	66	52
chrX:38033501-38033520_SRPX_+	SRPX	358	1145	935	953	794	837	463	1562	1303	848
chrX:38146349-38146368_RPGR_-	RPGR	369	568	713	461	618	369	268	388	705	242
chrX:38156546-38156565_RPGR_-	RPGR	353	909	873	1070	716	513	761	452	628	805
chrX:38169897-38169916_RPGR_-	RPGR	247	899	506	428	490	398	319	910	483	141
chrX:38180292-38180311_RPGR_-	RPGR	288	460	741	361	859	705	1065	937	548	242
chrX:38240591-38240610_OTC_+	OTC	216	569	335	239	476	446	690	311	254	45
chrX:38260660-38260679_OTC_-	OTC	209	345	744	575	710	938	842	381	146	122
chrX:38271204-38271223_OTC_+	OTC	317	491	561	494	464	269	541	441	428	192
chrX:38280293-38280312_OTC_-	OTC	189	361	386	541	231	382	566	216	118	42
chrX:38420825-38420844_TSPAN7_-	TSPAN7	215	652	593	643	518	456	777	1161	266	127
chrX:38420853-38420872_TSPAN7_-	TSPAN7	312	261	322	198	262	182	318	312	293	113
chrX:38420856-38420875_TSPAN7_-	TSPAN7	94	93	47	112	68	66	112	34	0	144
chrX:38420870-38420889_TSPAN7_-	TSPAN7	236	68	185	119	158	191	102	17	4	17
chrX:38664337-38664356_MID1IP1_-	MID1IP1	378	569	852	943	455	615	397	887	355	105
chrX:38664359-38664378_MID1IP1_+	MID1IP1	370	93	30	73	84	56	56	462	0	77
chrX:38664450-38664469_MID1IP1_-	MID1IP1	186	302	533	533	369	693	1328	437	129	40
chrX:38664652-38664671_MID1IP1_-	MID1IP1	387	658	830	697	1200	705	798	336	233	286
chrX:39930265-39930284_BCOR_-	BCOR	338	598	921	905	563	1150	480	477	822	171
chrX:39930884-39930903_BCOR_+	BCOR	243	832	148	1410	1695	422	932	152	418	221
chrX:39932982-39933001_BCOR_-	BCOR	259	748	1033	1113	505	658	1574	864	131	145
chrX:39937146-39937165_BCOR_+	BCOR	315	379	695	549	346	644	237	313	665	494
chrX:40440319-40440338_ATP6AP2_-	ATP6AP2	350	246	75	61	229	125	61	65	6	15
chrX:40448314-40448333_ATP6AP2_+	ATP6AP2	209	4	5	20	2	74	32	26	12	12
chrX:40450534-40450553_ATP6AP2_-	ATP6AP2	391	72	101	58	186	0	267	292	69	114
chrX:40456778-40456797_ATP6AP2_+	ATP6AP2	126	97	253	144	269	485	209	405	127	152
chrX:40495915-40495934_CXorf38_-	CXorf38	251	547	661	226	296	317	259	183	213	79
chrX:40498263-40498282_CXorf38_-	CXorf38	182	267	242	323	272	230	549	0	82	104
chrX:40506311-40506330_CXorf38_-	CXorf38	321	877	639	373	648	594	450	635	146	99
chrX:40506639-40506658_CXorf38_-	CXorf38	168	260	188	332	237	126	226	694	174	36
chrX:40570486-40570505_MED14_-	MED14	133	122	189	202	205	470	271	270	129	118
chrX:40572168-40572187_MED14_-	MED14	173	0	1	0	0	0	18	3	6	0
chrX:40573810-40573829_MED14_-	MED14	306	58	14	0	3	7	59	84	196	0
chrX:40594484-40594503_MED14_+	MED14	227	0	31	57	0	15	0	48	0	1
chrX:40982909-40982928_USP9X_+	USP9X	163	160	306	261	402	86	402	176	7	33
chrX:41007732-41007751_USP9X_-	USP9X	214	340	292	408	250	226	314	106	265	26
chrX:41025130-41025149_USP9X_+	USP9X	376	628	1157	274	159	676	872	71	59	52
chrX:41027364-41027383_USP9X_+	USP9X	170	148	356	234	266	284	73	81	0	16
chrX:41196682-41196701_DDX3X_+	DDX3X	285	284	120	100	155	29	16	176	21	9
chrX:41201773-41201792_DDX3X_+	DDX3X	309	318	755	431	786	539	391	192	9	290
chrX:41203348-41203367_DDX3X_+	DDX3X	155	195	197	229	0	271	274	151	13	11
chrX:41205578-41205597_DDX3X_+	DDX3X	295	86	269	135	0	47	92	27	18	95
chrX:41307134-41307153_NYX_+	NYX	166	661	487	504	914	539	809	276	33	159
chrX:41307154-41307173_NYX_-	NYX	208	463	881	698	910	957	247	984	350	268
chrX:41333609-41333628_NYX_-	NYX	378	884	600	533	741	760	1171	1886	897	408
chrX:41333990-41334009_NYX_+	NYX	266	371	299	593	1001	940	219	498	157	98
chrX:41519701-41519720_CASK_-	CASK	250	477	464	453	263	129	265	357	165	16
chrX:41524583-41524602_CASK_+	CASK	232	112	215	113	212	186	343	210	203	39
chrX:41530761-41530780_CASK_+	CASK	220	372	362	228	188	411	266	141	119	19
chrX:41555009-41555028_GPR34_+	GPR34	322	550	651	604	333	367	318	120	397	131
chrX:41555179-41555198_GPR34_-	GPR34	237	502	358	362	281	525	223	365	56	84
chrX:41555207-41555226_GPR34_-	GPR34	187	374	310	407	221	253	208	377	68	2
chrX:41555357-41555376_GPR34_+	GPR34	196	270	285	398	437	170	339	531	545	264
chrX:41586371-41586390_GPR82_+	GPR82	198	273	203	243	104	270	342	90	273	114
chrX:41586519-41586538_GPR82_-	GPR82	214	620	732	535	414	278	381	88	320	49
chrX:41586659-41586678_GPR82_-	GPR82	186	367	478	389	281	341	262	161	87	62
chrX:41586802-41586821_GPR82_+	GPR82	244	97	273	350	241	272	57	172	0	37
chrX:41712364-41712383_CASK_+	CASK	462	614	533	341	343	382	268	48	196	165
chrX:43515629-43515648_MAOA_+	MAOA	170	398	199	184	687	572	376	195	230	126
chrX:43571152-43571171_MAOA_-	MAOA	179	244	284	340	258	157	302	311	78	38
chrX:43571970-43571989_MAOA_-	MAOA	489	1132	1363	1256	1659	1202	758	1209	873	232
chrX:43587530-43587549_MAOA_-	MAOA	123	386	211	489	602	172	174	318	190	217
chrX:43662599-43662618_MAOB_+	MAOB	130	156	150	170	82	191	182	205	78	11
chrX:43698176-43698195_MAOB_-	MAOB	267	726	500	863	543	573	524	879	469	328
chrX:43702938-43702957_MAOB_-	MAOB	158	346	160	529	698	786	319	455	193	110
chrX:43741527-43741546_MAOB_-	MAOB	211	133	515	90	211	194	248	234	91	65
chrX:43809162-43809181_NDP_+	NDP	268	594	572	582	423	1514	435	180	126	60
chrX:43809196-43809215_NDP_+	NDP	371	773	1118	407	688	786	657	479	155	128
chrX:43809201-43809220_NDP_+	NDP	253	699	257	302	172	301	468	246	182	256
chrX:43809215-43809234_NDP_+	NDP	192	724	1001	1196	332	341	436	177	9	110
chrX:44109574-44109593_EFHC2_+	EFHC2	361	1113	1112	672	196	779	534	759	261	517
chrX:44120512-44120531_EFHC2_+	EFHC2	136	1126	270	312	318	336	115	302	215	1459
chrX:44171898-44171917_EFHC2_-	EFHC2	266	470	265	409	430	479	228	260	597	60
chrX:44202808-44202827_EFHC2_+	EFHC2	271	624	260	376	607	459	412	866	196	77
chrX:44383472-44383491_FUNDC1_-	FUNDC1	263	548	591	368	496	836	1350	380	613	78
chrX:44383484-44383503_FUNDC1_-	FUNDC1	237	384	243	302	214	313	173	179	87	157
chrX:44401206-44401225_FUNDC1_-	FUNDC1	186	302	249	209	308	268	122	119	90	232
chrX:44401264-44401283_FUNDC1_+	FUNDC1	557	1270	1010	810	896	756	640	573	648	595
chrX:44703542-44703561_DUSP21_-	DUSP21	313	668	573	708	713	377	688	667	115	86
chrX:44703641-44703660_DUSP21_-	DUSP21	141	289	330	344	182	305	348	53	59	76
chrX:44703662-44703681_DUSP21_-	DUSP21	377	1057	871	491	794	1016	898	469	435	280
chrX:44703719-44703738_DUSP21_-	DUSP21	361	810	894	794	969	738	684	163	1625	346
chrX:44732844-44732863_KDM6A_-	KDM6A	307	844	1114	708	340	544	351	489	17	0
chrX:44733173-44733192_KDM6A_-	KDM6A	226	468	573	398	372	191	427	63	66	32
chrX:44913099-44913118_KDM6A_+	KDM6A	241	1422	1143	988	577	1410	1129	330	229	36
chrX:45013434-45013453_CXorf36_-	CXorf36	296	262	603	393	319	137	212	542	162	244
chrX:45016992-45017011_CXorf36_-	CXorf36	262	594	386	321	633	241	398	1708	667	75
chrX:45051204-45051223_CXorf36_+	CXorf36	240	414	369	194	282	445	270	214	49	69
chrX:45059888-45059907_CXorf36_+	CXorf36	293	629	623	518	872	677	350	530	190	105
chrX:46309903-46309922_KRBOX4_-	KRBOX4	229	149	276	415	356	288	43	627	513	142
chrX:46359404-46359423_ZNF674_+	ZNF674	172	179	461	177	524	324	203	369	417	132
chrX:46359899-46359918_ZNF674_-	ZNF674	240	145	443	385	258	296	424	487	131	47
chrX:46359908-46359927_ZNF674_+	ZNF674	164	373	477	321	303	1015	306	169	307	33
chrX:46401496-46401515_ZNF674_+	ZNF674	206	578	192	336	251	649	184	161	388	157
chrX:46433455-46433474_CHST7_-	CHST7	243	488	703	345	455	329	328	161	99	144
chrX:46433852-46433871_CHST7_-	CHST7	251	349	340	512	715	399	323	837	113	35
chrX:46433979-46433998_CHST7_-	CHST7	325	447	365	340	274	563	224	741	113	45
chrX:46434302-46434321_CHST7_-	CHST7	152	288	325	49	74	388	169	386	89	55
chrX:46521966-46521985_SLC9A7_+	SLC9A7	242	133	197	269	62	84	88	116	129	0
chrX:46539115-46539134_SLC9A7_-	SLC9A7	149	142	95	90	342	291	124	64	80	3
chrX:46541773-46541792_SLC9A7_-	SLC9A7	133	716	72	160	148	160	269	189	185	49
chrX:46618164-46618183_SLC9A7_+	SLC9A7	243	1309	757	674	902	867	541	206	421	333
chrX:46696537-46696556_RP2_-	RP2	365	227	260	301	227	175	151	163	25	11
chrX:46696577-46696596_RP2_+	RP2	172	156	172	88	162	197	647	102	124	71
chrX:46713463-46713482_RP2_+	RP2	276	214	178	136	176	116	336	93	60	17
chrX:46719458-46719477_RP2_+	RP2	323	911	924	798	600	898	515	664	547	86
chrX:46747055-46747074_CXorf31_-	CXorf31	612	821	1075	751	490	1068	808	1092	647	144
chrX:46749752-46749771_CXorf31_-	CXorf31	316	523	530	186	680	587	297	569	2767	8931
chrX:46749763-46749782_CXorf31_+	CXorf31	265	794	573	391	593	381	675	226	255	497
chrX:46749783-46749802_CXorf31_-	CXorf31	211	244	265	293	106	234	91	177	30	32
chrX:46857672-46857691_PHF16_-	PHF16	251	307	181	255	212	267	204	173	169	34
chrX:46884169-46884188_PHF16_-	PHF16	87	637	345	360	240	57	200	372	857	96
chrX:46898434-46898453_PHF16_+	PHF16	258	531	483	485	501	607	910	581	634	66
chrX:46913796-46913815_PHF16_+	PHF16	137	344	200	183	400	247	92	459	167	106
chrX:46940588-46940607_RGN_-	RGN	419	856	1191	1062	499	903	833	1351	297	48
chrX:46943982-46944001_RGN_-	RGN	271	690	580	471	577	385	94	166	144	161
chrX:46949332-46949351_RGN_+	RGN	493	1228	1383	1096	1166	937	850	1008	1225	578
chrX:46951582-46951601_RGN_+	RGN	317	384	237	538	335	273	338	411	190	13
chrX:47001752-47001771_NDUFB11_+	NDUFB11	204	97	59	59	58	97	51	744	156	8
chrX:47001802-47001821_NDUFB11_+	NDUFB11	126	51	87	65	15	40	19	46	123	28
chrX:47003895-47003914_NDUFB11_-	NDUFB11	174	249	60	35	113	76	58	404	497	8
chrX:47003976-47003995_NDUFB11_+	NDUFB11	173	118	58	6	140	39	19	126	176	0
chrX:47028876-47028895_RBM10_+	RBM10	226	343	287	335	187	147	386	373	92	310
chrX:47030452-47030471_RBM10_+	RBM10	74	209	251	401	241	783	585	800	217	304
chrX:47032532-47032551_RBM10_-	RBM10	375	718	891	636	1186	791	923	982	1234	846
chrX:47034439-47034458_RBM10_-	RBM10	216	185	200	77	106	95	173	131	215	23
chrX:47058275-47058294_UBA1_-	UBA1	281	171	158	262	166	304	154	335	32	187
chrX:47058465-47058484_UBA1_+	UBA1	276	29	0	0	5	0	0	0	0	0
chrX:47058736-47058755_UBA1_+	UBA1	187	74	77	1	77	23	0	0	0	0
chrX:47058985-47059004_UBA1_-	UBA1	209	2	38	3	4	16	0	27	0	0
chrX:47083011-47083030_CDK16_+	CDK16	322	311	575	912	1095	974	767	1403	226	242
chrX:47083850-47083869_CDK16_-	CDK16	341	660	378	1177	510	874	897	958	817	330
chrX:47084127-47084146_CDK16_-	CDK16	313	1130	547	825	1213	1174	788	403	719	152
chrX:47084268-47084287_CDK16_+	CDK16	281	237	590	560	576	584	563	50	406	46
chrX:47092430-47092449_USP11_+	USP11	380	910	1319	1021	789	1002	1888	698	159	200
chrX:47098500-47098519_USP11_+	USP11	316	994	635	711	1242	999	507	500	266	471
chrX:47098754-47098773_USP11_+	USP11	154	348	233	382	147	121	407	174	389	6
chrX:47099194-47099213_USP11_+	USP11	346	266	476	239	224	280	227	573	4652	469
chrX:47269727-47269746_ZNF157_+	ZNF157	304	574	490	388	521	476	407	199	202	285
chrX:47270128-47270147_ZNF157_+	ZNF157	268	567	340	379	473	402	325	426	300	100
chrX:47270144-47270163_ZNF157_+	ZNF157	185	482	285	486	302	286	404	345	762	140
chrX:47271816-47271835_ZNF157_-	ZNF157	220	287	339	145	203	469	129	464	271	131
chrX:47307471-47307490_ZNF41_+	ZNF41	236	302	415	666	332	415	497	314	132	100
chrX:47307869-47307888_ZNF41_-	ZNF41	187	134	54	102	0	27	113	22	50	55
chrX:47308799-47308818_ZNF41_+	ZNF41	160	168	240	178	185	383	287	178	57	64
chrX:47308834-47308853_ZNF41_-	ZNF41	263	127	91	209	395	112	142	788	507	2359
chrX:47343005-47343024_CXorf24_-	CXorf24	236	547	557	355	266	534	332	507	164	123
chrX:47343030-47343049_CXorf24_+	CXorf24	317	901	741	872	407	817	505	324	146	52
chrX:47343095-47343114_CXorf24_-	CXorf24	246	624	618	512	929	134	448	121	134	50
chrX:47343178-47343197_CXorf24_-	CXorf24	219	202	609	94	338	245	222	207	366	70
chrX:47422441-47422460_ARAF_+	ARAF	183	470	298	247	197	328	70	396	86	282
chrX:47422619-47422638_ARAF_+	ARAF	294	529	664	672	657	520	546	1664	281	819
chrX:47424196-47424215_ARAF_+	ARAF	384	622	600	398	832	650	593	469	572	17
chrX:47424386-47424405_ARAF_+	ARAF	136	184	121	420	72	183	78	841	27	149
chrX:47435730-47435749_SYN1_-	SYN1	255	561	593	254	310	231	402	53	155	12
chrX:47444390-47444409_TIMP1_-	TIMP1	430	382	79	505	222	215	264	90	262	73
chrX:47444708-47444727_TIMP1_-	TIMP1	266	612	393	356	381	597	487	971	534	108
chrX:47445004-47445023_TIMP1_+	TIMP1	92	234	218	258	6	240	174	150	138	19
chrX:47445974-47445993_TIMP1_+	TIMP1	371	802	944	1238	407	583	1181	975	798	506
chrX:47464654-47464673_SYN1_+	SYN1	278	425	517	422	401	239	135	309	468	73
chrX:47466398-47466417_SYN1_-	SYN1	271	671	497	549	686	434	534	353	352	117
chrX:47478860-47478879_SYN1_-	SYN1	263	434	318	527	480	176	346	131	102	33
chrX:47486967-47486986_CFP_-	CFP	427	764	1079	359	533	373	786	608	405	154
chrX:47487622-47487641_CFP_+	CFP	357	687	1252	770	772	544	632	409	286	164
chrX:47489012-47489031_CFP_+	CFP	181	364	510	209	370	241	163	796	294	353
chrX:47489234-47489253_CFP_-	CFP	257	31	88	81	103	322	106	56	0	108
chrX:47496397-47496416_ELK1_+	ELK1	167	100	219	242	150	97	79	63	42	35
chrX:47497142-47497161_ELK1_+	ELK1	359	181	302	272	587	187	559	571	249	107
chrX:47498544-47498563_ELK1_-	ELK1	277	251	364	544	520	507	295	88	594	75
chrX:47500633-47500652_ELK1_-	ELK1	306	539	260	627	378	413	559	996	190	225
chrX:47511524-47511543_UXT_-	UXT	350	19	0	16	11	0	22	0	25	0
chrX:47517008-47517027_UXT_-	UXT	149	99	82	73	22	801	336	84	86	0
chrX:47517228-47517247_UXT_+	UXT	193	12	52	30	37	0	0	0	0	0
chrX:47518240-47518259_UXT_-	UXT	777	365	337	234	452	251	312	297	137	27
chrX:47755245-47755264_ZNF81_+	ZNF81	187	228	424	416	61	156	221	459	114	154
chrX:47774332-47774351_ZNF81_+	ZNF81	194	614	630	332	251	547	407	543	226	136
chrX:47774881-47774900_ZNF81_+	ZNF81	175	456	403	237	190	111	187	89	406	17
chrX:47774900-47774919_ZNF81_-	ZNF81	183	241	351	341	201	338	186	237	166	79
chrX:47835589-47835608_ZNF182_+	ZNF182	436	511	421	394	655	655	288	71	275	17
chrX:47835609-47835628_ZNF182_-	ZNF182	331	463	342	304	350	279	329	95	65	500
chrX:47836869-47836888_ZNF182_-	ZNF182	277	1019	609	683	579	425	622	471	147	243
chrX:47842740-47842759_ZNF182_-	ZNF182	294	778	500	530	449	650	615	619	532	428
chrX:47918592-47918611_ZNF630_-	ZNF630	225	321	445	875	372	509	809	532	497	47
chrX:47918913-47918932_ZNF630_+	ZNF630	134	289	362	491	511	490	309	303	161	106
chrX:47920181-47920200_ZNF630_+	ZNF630	44	64	85	22	84	101	8	0	96	0
chrX:47920200-47920219_ZNF630_-	ZNF630	360	256	255	253	429	222	327	211	42	25
chrX:48054756-48054775_SSX5_+	SSX5	198	214	693	363	465	377	416	791	191	126
chrX:48054757-48054776_SSX5_-	SSX5	289	787	1118	578	543	348	631	137	261	428
chrX:48116710-48116729_SSX1_-	SSX1	228	748	1118	783	1161	937	1577	781	302	55
chrX:48116711-48116730_SSX1_-	SSX1	204	401	728	695	989	501	719	972	437	761
chrX:48324624-48324643_SLC38A5_+	SLC38A5	340	522	719	469	414	564	513	1203	1400	361
chrX:48325235-48325254_SLC38A5_+	SLC38A5	354	722	1039	953	527	736	867	557	154	105
chrX:48325365-48325384_SLC38A5_-	SLC38A5	502	987	1016	854	1457	1073	1083	330	433	247
chrX:48326272-48326291_SLC38A5_-	SLC38A5	274	686	806	675	525	1163	358	1011	586	203
chrX:48336535-48336554_FTSJ1_+	FTSJ1	195	199	193	450	104	164	117	132	130	15
chrX:48337062-48337081_FTSJ1_+	FTSJ1	215	384	461	397	156	176	331	311	125	85
chrX:48337452-48337471_FTSJ1_+	FTSJ1	316	665	406	405	351	586	529	122	224	31
chrX:48340036-48340055_FTSJ1_+	FTSJ1	315	899	1001	1534	1155	889	387	630	413	76
chrX:48369810-48369829_PORCN_-	PORCN	262	472	402	599	626	884	960	859	136	198
chrX:48370834-48370853_PORCN_-	PORCN	244	458	648	313	219	335	259	295	171	192
chrX:48370966-48370985_PORCN_+	PORCN	219	328	328	414	451	299	457	811	448	401
chrX:48372523-48372542_PORCN_-	PORCN	375	371	535	197	699	582	299	287	275	6
chrX:48382429-48382448_EBP_-	EBP	121	271	153	140	521	395	260	232	217	90
chrX:48385373-48385392_EBP_+	EBP	341	1005	718	667	834	1133	535	406	447	194
chrX:48385642-48385661_EBP_-	EBP	125	268	150	267	316	397	213	62	71	489
chrX:48386648-48386667_EBP_+	EBP	374	461	333	375	742	794	279	238	306	408
chrX:48398234-48398253_TBC1D25_-	TBC1D25	370	624	439	670	954	689	484	1040	1007	527
chrX:48399782-48399801_TBC1D25_-	TBC1D25	342	823	420	477	460	479	485	806	524	511
chrX:48403403-48403422_TBC1D25_-	TBC1D25	209	177	298	327	492	690	428	196	137	39
chrX:48417339-48417358_TBC1D25_-	TBC1D25	438	332	282	146	315	302	278	0	0	223
chrX:48433581-48433600_RBM3_+	RBM3	142	356	264	296	349	571	243	476	65	38
chrX:48434034-48434053_RBM3_+	RBM3	278	433	511	214	412	369	225	322	120	241
chrX:48434782-48434801_RBM3_-	RBM3	446	473	938	652	453	709	320	114	396	89
chrX:48434928-48434947_RBM3_+	RBM3	328	842	729	822	772	277	755	1039	230	368
chrX:48456396-48456415_WDR13_+	WDR13	248	476	514	485	516	732	389	424	710	13
chrX:48457206-48457225_WDR13_-	WDR13	279	346	392	196	205	422	249	88	31	3
chrX:48457776-48457795_WDR13_-	WDR13	720	1567	1030	1595	1007	979	1506	3681	1217	319
chrX:48458011-48458030_WDR13_+	WDR13	52	157	37	57	290	142	129	86	4	49
chrX:48542255-48542274_WAS_+	WAS	311	149	325	408	281	188	398	172	640	76
chrX:48542682-48542701_WAS_-	WAS	243	397	570	279	259	324	619	351	388	141
chrX:48544113-48544132_WAS_+	WAS	201	514	628	500	269	380	521	1101	127	138
chrX:48545175-48545194_WAS_-	WAS	298	457	249	313	179	699	393	82	286	77
chrX:48557371-48557390_SUV39H1_-	SUV39H1	173	218	75	103	3	6	117	0	0	10
chrX:48558594-48558613_SUV39H1_+	SUV39H1	287	642	686	498	394	902	142	250	62	78
chrX:48564736-48564755_SUV39H1_+	SUV39H1	354	958	912	885	668	866	638	398	256	201
chrX:48564920-48564939_SUV39H1_+	SUV39H1	258	762	1021	688	781	496	1307	526	206	485
chrX:48649564-48649583_GATA1_-	GATA1	217	202	547	210	349	156	265	803	21	50
chrX:48650567-48650586_GATA1_-	GATA1	162	158	114	186	9	73	316	64	101	0
chrX:48650754-48650773_GATA1_+	GATA1	327	783	949	553	750	1031	466	302	116	309
chrX:48651619-48651638_GATA1_+	GATA1	146	218	334	84	168	137	208	123	51	4
chrX:48661172-48661191_HDAC6_-	HDAC6	295	999	875	511	861	885	917	774	37	235
chrX:48661370-48661389_HDAC6_+	HDAC6	171	123	454	183	229	288	118	413	160	268
chrX:48681649-48681668_HDAC6_-	HDAC6	196	658	604	556	660	748	1620	96	321	620
chrX:48681692-48681711_HDAC6_+	HDAC6	267	664	385	707	748	1239	595	847	10172	1297
chrX:48687581-48687600_ERAS_+	ERAS	274	646	428	401	737	525	532	1449	741	638
chrX:48687716-48687735_ERAS_+	ERAS	373	203	154	438	200	48	157	331	185	45
chrX:48687771-48687790_ERAS_+	ERAS	188	280	602	291	392	423	555	40	146	127
chrX:48688136-48688155_ERAS_+	ERAS	222	395	591	527	762	625	453	2272	511	44
chrX:48689656-48689675_PCSK1N_+	PCSK1N	221	537	533	522	460	544	589	254	88	48
chrX:48689824-48689843_PCSK1N_-	PCSK1N	247	1157	767	756	623	638	792	528	659	214
chrX:48690499-48690518_PCSK1N_+	PCSK1N	185	502	470	244	434	422	300	266	276	1
chrX:48690698-48690717_PCSK1N_+	PCSK1N	306	440	657	361	526	423	148	790	251	248
chrX:48751014-48751033_TIMM17B_+	TIMM17B	255	1137	788	886	835	715	882	1138	337	688
chrX:48751220-48751239_TIMM17B_+	TIMM17B	338	874	754	414	811	689	475	678	522	161
chrX:48751401-48751420_TIMM17B_-	TIMM17B	425	1222	963	868	1132	817	680	925	1093	616
chrX:48754027-48754046_TIMM17B_+	TIMM17B	233	432	272	326	172	208	457	962	604	167
chrX:48755806-48755825_PQBP1_-	PQBP1	318	64	41	110	27	13	24	0	28	16
chrX:48758471-48758490_PQBP1_+	PQBP1	406	310	365	342	426	225	190	174	88	117
chrX:48759595-48759614_PQBP1_+	PQBP1	219	293	717	301	325	747	916	529	153	118
chrX:48759616-48759635_PQBP1_+	PQBP1	250	471	374	316	224	112	178	214	85	81
chrX:48760712-48760731_SLC35A2_+	SLC35A2	483	929	1142	1037	575	1106	556	1653	370	636
chrX:48762712-48762731_SLC35A2_+	SLC35A2	185	8	82	3	59	42	26	320	53	190
chrX:48763770-48763789_SLC35A2_+	SLC35A2	442	366	1080	418	353	266	157	279	299	149
chrX:48767182-48767201_SLC35A2_-	SLC35A2	276	125	126	115	86	239	364	149	49	31
chrX:48771766-48771785_PIM2_+	PIM2	275	536	600	348	647	433	648	610	580	111
chrX:48772368-48772387_PIM2_-	PIM2	384	1002	745	353	725	770	532	128	287	137
chrX:48775041-48775060_PIM2_+	PIM2	264	283	290	176	219	314	190	616	185	248
chrX:48776091-48776110_PIM2_-	PIM2	366	654	549	830	673	695	833	377	622	552
chrX:48792012-48792031_OTUD5_+	OTUD5	346	42	41	16	173	149	31	64	22	0
chrX:48792259-48792278_OTUD5_-	OTUD5	299	21	41	12	5	17	4	27	9	0
chrX:48801439-48801458_OTUD5_+	OTUD5	173	8	13	20	1	51	0	0	0	15
chrX:48814591-48814610_OTUD5_+	OTUD5	122	62	224	106	449	52	77	25	6	40
chrX:48819941-48819960_KCND1_+	KCND1	244	642	564	771	741	681	688	559	535	201
chrX:48822522-48822541_KCND1_-	KCND1	452	1173	1009	911	1264	614	957	541	132	104
chrX:48822987-48823006_KCND1_-	KCND1	131	139	76	151	190	67	161	403	37	55
chrX:48826047-48826066_KCND1_-	KCND1	190	220	254	218	168	95	300	98	26	656
chrX:48846094-48846113_GRIPAP1_-	GRIPAP1	188	259	217	218	446	76	415	354	100	61
chrX:48847099-48847118_GRIPAP1_-	GRIPAP1	159	539	327	472	441	465	290	110	14	90
chrX:48849941-48849960_GRIPAP1_-	GRIPAP1	150	143	147	178	218	161	292	141	169	62
chrX:48853694-48853713_GRIPAP1_+	GRIPAP1	181	204	425	559	797	234	252	1144	468	157
chrX:48895566-48895585_TFE3_-	TFE3	362	827	885	613	475	688	318	402	205	61
chrX:48896836-48896855_TFE3_+	TFE3	346	880	620	554	825	954	351	1025	172	4
chrX:48897971-48897990_TFE3_+	TFE3	212	226	225	115	162	175	236	164	112	74
chrX:48900704-48900723_TFE3_-	TFE3	282	530	328	521	635	440	588	409	453	192
chrX:48920029-48920048_CCDC120_+	CCDC120	370	572	546	524	287	380	237	440	523	236
chrX:48921478-48921497_CCDC120_-	CCDC120	219	670	422	545	676	965	346	3482	321	52
chrX:48921936-48921955_CCDC120_+	CCDC120	226	126	265	133	184	180	121	63	36	397
chrX:48923124-48923143_CCDC120_+	CCDC120	105	197	141	427	184	250	257	123	501	42
chrX:48931520-48931539_PRAF2_+	PRAF2	270	745	585	525	904	908	662	2441	589	284
chrX:48931523-48931542_PRAF2_+	PRAF2	94	67	115	78	256	121	68	22	95	2
chrX:48931606-48931625_PRAF2_+	PRAF2	372	548	725	859	439	320	879	779	250	297
chrX:48931640-48931659_PRAF2_-	PRAF2	149	396	212	614	435	467	746	247	141	46
chrX:48932509-48932528_WDR45_-	WDR45	235	778	163	476	334	619	382	898	188	751
chrX:48932814-48932833_WDR45_+	WDR45	257	138	232	266	270	322	275	35	63	27
chrX:48934140-48934159_WDR45_+	WDR45	212	186	197	89	200	186	125	154	196	23
chrX:48934386-48934405_WDR45_-	WDR45	288	365	313	476	291	682	662	411	194	333
chrX:48974100-48974119_GPKOW_-	GPKOW	93	216	169	68	62	213	64	119	26	25
chrX:48976082-48976101_GPKOW_-	GPKOW	206	32	160	34	90	58	105	0	12	14
chrX:48978976-48978995_GPKOW_+	GPKOW	321	329	79	301	315	224	203	298	154	102
chrX:48979986-48980005_GPKOW_-	GPKOW	519	137	172	156	67	108	125	104	0	47
chrX:49021300-49021319_MAGIX_+	MAGIX	133	192	129	195	491	366	218	253	32	12
chrX:49021318-49021337_MAGIX_+	MAGIX	303	950	677	852	846	857	578	42289	2309	319349
chrX:49021626-49021645_MAGIX_-	MAGIX	149	212	276	284	193	211	441	221	232	74
chrX:49022511-49022530_MAGIX_+	MAGIX	336	522	563	508	824	694	604	347	122	282
chrX:49028349-49028368_PLP2_-	PLP2	268	215	178	201	231	247	604	2026	518	67
chrX:49028394-49028413_PLP2_-	PLP2	511	680	749	547	881	1182	583	1127	563	266
chrX:49028428-49028447_PLP2_-	PLP2	461	194	288	305	421	303	293	94	140	6
chrX:49029534-49029553_PLP2_-	PLP2	328	115	198	440	59	70	30	182	273	60
chrX:49035617-49035636_PRICKLE3_-	PRICKLE3	646	604	1295	1229	1186	982	911	485	1138	354
chrX:49040324-49040343_PRICKLE3_+	PRICKLE3	556	734	1480	773	898	637	963	415	1095	469
chrX:49042730-49042749_PRICKLE3_-	PRICKLE3	431	665	983	483	626	605	480	1589	624	237
chrX:49050698-49050717_SYP_+	SYP	288	757	603	649	1046	490	780	490	302	230
chrX:49054159-49054178_SYP_+	SYP	80	327	262	558	329	544	417	132	30	92
chrX:49055432-49055451_SYP_+	SYP	146	362	136	307	221	113	382	271	83	78
chrX:49056621-49056640_SYP_-	SYP	262	635	372	440	397	942	764	713	175	271
chrX:49087319-49087338_CACNA1F_-	CACNA1F	108	456	273	276	451	261	319	265	681	73
chrX:49087682-49087701_CACNA1F_+	CACNA1F	323	168	110	133	113	204	142	174	216	84
chrX:49088237-49088256_CACNA1F_-	CACNA1F	356	966	1118	1082	741	912	771	1083	876	239
chrX:49089755-49089774_CACNA1F_-	CACNA1F	98	125	156	504	39	25	102	156	222	1
chrX:49092098-49092117_CCDC22_-	CCDC22	346	1214	588	589	762	737	521	462	676	129
chrX:49093643-49093662_CCDC22_-	CCDC22	300	379	339	633	280	644	440	756	486	317
chrX:49098478-49098497_CCDC22_+	CCDC22	431	239	629	223	284	781	599	713	405	93
chrX:49099371-49099390_CCDC22_-	CCDC22	275	250	176	410	409	239	438	488	375	39
chrX:49113221-49113240_FOXP3_-	FOXP3	171	545	296	265	203	237	656	228	61	20
chrX:49113953-49113972_FOXP3_+	FOXP3	340	841	919	605	577	842	705	555	867	393
chrX:49114190-49114209_FOXP3_+	FOXP3	209	364	1040	344	676	109	255	430	167	49
chrX:49114870-49114889_FOXP3_+	FOXP3	287	546	543	864	647	363	1046	2741	6677	210
chrX:49126433-49126452_PPP1R3F_-	PPP1R3F	173	132	108	287	79	211	277	269	127	799
chrX:49126842-49126861_PPP1R3F_+	PPP1R3F	302	481	456	394	530	443	179	276	273	78
chrX:49137857-49137876_PPP1R3F_+	PPP1R3F	257	429	632	438	489	957	188	100	409	326
chrX:49142455-49142474_PPP1R3F_+	PPP1R3F	407	725	937	828	518	847	1312	1006	285	80
chrX:49454132-49454151_PAGE1_-	PAGE1	165	282	279	335	208	316	210	215	162	12
chrX:49455838-49455857_PAGE1_+	PAGE1	306	527	620	1080	477	550	610	468	194	185
chrX:49455898-49455917_PAGE1_-	PAGE1	250	300	133	330	546	483	309	486	261	89
chrX:49458746-49458765_PAGE1_+	PAGE1	303	393	662	405	876	705	531	345	644	213
chrX:49595041-49595060_PAGE4_+	PAGE4	297	684	883	426	644	453	384	170	568	79
chrX:49595073-49595092_PAGE4_+	PAGE4	515	533	659	483	474	1000	667	2696	1370	70
chrX:49595666-49595685_PAGE4_+	PAGE4	161	505	587	402	548	691	234	187	205	153
chrX:49597172-49597191_PAGE4_+	PAGE4	146	435	522	231	585	1015	447	149	207	20
chrX:49644985-49645004_USP27X_+	USP27X	512	723	810	551	1111	561	426	871	827	353
chrX:49645039-49645058_USP27X_+	USP27X	275	729	598	560	273	378	582	297	50	55
chrX:49645265-49645284_USP27X_-	USP27X	465	765	802	746	485	231	742	922	222	623
chrX:49645681-49645700_USP27X_+	USP27X	343	579	415	582	950	401	924	227	325	88
chrX:49834574-49834593_CLCN5_+	CLCN5	365	811	536	591	583	1078	898	516	1862	324
chrX:49837208-49837227_CLCN5_-	CLCN5	226	371	208	389	187	208	221	251	456	51
chrX:49840579-49840598_CLCN5_+	CLCN5	128	162	219	441	139	433	270	464	303	36
chrX:49845292-49845311_CLCN5_-	CLCN5	214	130	319	459	286	154	321	182	162	616
chrX:49955680-49955699_AKAP4_-	AKAP4	350	904	548	598	177	429	618	541	873	61
chrX:49957415-49957434_AKAP4_-	AKAP4	268	262	260	250	330	443	252	625	607	102
chrX:49957815-49957834_AKAP4_-	AKAP4	203	450	443	315	1324	380	299	417	527	129
chrX:49961606-49961625_AKAP4_-	AKAP4	367	694	830	867	1253	952	828	767	2930	192
chrX:50053584-50053603_CCNB3_+	CCNB3	178	266	197	418	409	764	180	59	762	113
chrX:50053758-50053777_CCNB3_+	CCNB3	142	301	219	479	333	266	178	654	67	4
chrX:50053931-50053950_CCNB3_-	CCNB3	240	657	496	621	903	1107	698	874	683	365
chrX:50053947-50053966_CCNB3_-	CCNB3	153	138	68	142	177	41	151	0	8	22
chrX:50370616-50370635_SHROOM4_-	SHROOM4	275	530	428	407	395	518	407	409	186	15
chrX:50376577-50376596_SHROOM4_+	SHROOM4	240	582	791	767	783	859	461	698	989	788
chrX:50381199-50381218_SHROOM4_+	SHROOM4	134	126	257	164	160	56	251	38	17	28
chrX:50438794-50438813_SHROOM4_+	SHROOM4	217	425	489	243	462	308	262	407	66	63
chrX:50653942-50653961_BMP15_-	BMP15	385	763	1506	1317	990	1161	1251	811	477	205
chrX:50654008-50654027_BMP15_-	BMP15	336	677	692	455	454	598	542	243	334	297
chrX:50659160-50659179_BMP15_+	BMP15	153	417	596	347	329	577	450	405	106	36
chrX:50659398-50659417_BMP15_+	BMP15	318	422	155	187	247	644	271	390	19	6
chrX:51486809-51486828_GSPT2_+	GSPT2	211	314	162	383	176	168	349	329	363	48
chrX:51486854-51486873_GSPT2_-	GSPT2	120	320	122	291	124	228	229	27	159	288
chrX:51487187-51487206_GSPT2_+	GSPT2	442	1189	698	688	631	966	1072	501	227	185
chrX:51487941-51487960_GSPT2_-	GSPT2	173	170	209	358	734	516	223	203	16	373
chrX:51637436-51637455_MAGED1_-	MAGED1	187	525	762	332	491	421	434	410	150	158
chrX:51639883-51639902_MAGED1_-	MAGED1	92	318	195	251	76	401	571	125	45	7
chrX:51639955-51639974_MAGED1_-	MAGED1	178	207	490	349	201	313	202	394	455	60
chrX:51639959-51639978_MAGED1_+	MAGED1	436	876	1062	794	1625	984	1293	1046	403	492
chrX:52681358-52681377_SSX7_+	SSX7	181	376	319	365	561	341	445	497	18	143
chrX:52847229-52847248_XAGE5_-	XAGE5	177	533	777	593	534	664	1482	601	1355	161
chrX:52891655-52891674_XAGE3_-	XAGE3	229	784	783	749	840	851	346	604	233	421
chrX:52895540-52895559_XAGE3_-	XAGE3	87	59	114	67	53	224	216	290	130	79
chrX:52896106-52896125_XAGE3_+	XAGE3	143	207	147	214	76	376	357	173	126	18
chrX:52896112-52896131_XAGE3_+	XAGE3	276	1032	505	346	441	599	601	68	83	42
chrX:53106036-53106055_GPR173_-	GPR173	360	260	264	563	224	161	505	145	30	8
chrX:53106536-53106555_GPR173_+	GPR173	216	906	1039	778	1404	662	1315	786	382	692
chrX:53106594-53106613_GPR173_+	GPR173	217	512	472	494	784	484	302	305	156	203
chrX:53106774-53106793_GPR173_-	GPR173	190	173	353	107	194	307	192	139	78	186
chrX:53111818-53111837_TSPYL2_+	TSPYL2	164	110	282	95	46	73	187	43	71	5
chrX:53113942-53113961_TSPYL2_+	TSPYL2	209	282	314	298	198	220	201	285	88	73
chrX:53114260-53114279_TSPYL2_+	TSPYL2	280	606	634	538	359	660	523	319	340	358
chrX:53115288-53115307_TSPYL2_+	TSPYL2	215	667	391	435	475	480	120	51	206	175
chrX:53247085-53247104_KDM5C_+	KDM5C	137	137	263	251	454	336	913	10203	32486	25859
chrX:53247488-53247507_KDM5C_-	KDM5C	310	648	755	798	756	429	718	501	517	185
chrX:53250077-53250096_KDM5C_-	KDM5C	566	627	580	821	688	868	668	744	1578	1279
chrX:53253943-53253962_KDM5C_+	KDM5C	292	353	466	256	199	504	287	539	674	69
chrX:53279553-53279572_IQSEC2_-	IQSEC2	321	218	394	476	732	727	204	83	79	42
chrX:53283829-53283848_IQSEC2_-	IQSEC2	81	230	322	54	235	204	96	988	0	15
chrX:53285110-53285129_IQSEC2_+	IQSEC2	197	278	363	546	476	205	401	258	215	66
chrX:53350116-53350135_IQSEC2_-	IQSEC2	175	231	217	415	148	326	170	317	288	15
chrX:53439953-53439972_SMC1A_-	SMC1A	268	55	83	67	23	20	80	26	18	1
chrX:53440268-53440287_SMC1A_-	SMC1A	197	58	0	0	103	0	0	0	0	6
chrX:53442001-53442020_SMC1A_+	SMC1A	231	234	302	48	140	18	315	335	49	168
chrX:53449475-53449494_SMC1A_-	SMC1A	336	0	43	0	16	26	57	50	0	9
chrX:53454959-53454978_RIBC1_+	RIBC1	259	727	245	283	624	234	154	562	206	451
chrX:53455535-53455554_RIBC1_+	RIBC1	200	285	308	502	412	646	534	1169	73	224
chrX:53456812-53456831_RIBC1_+	RIBC1	641	948	874	1095	1132	870	533	833	936	378
chrX:53457385-53457404_RIBC1_+	RIBC1	317	361	317	314	666	491	333	138	268	15
chrX:53458777-53458796_HSD17B10_+	HSD17B10	131	11	10	2	8	60	8	12	253	44
chrX:53458991-53459010_HSD17B10_-	HSD17B10	252	51	17	27	92	133	41	161	102	96
chrX:53459221-53459240_HSD17B10_-	HSD17B10	187	17	24	33	100	44	7	77	47	109
chrX:53460811-53460830_HSD17B10_-	HSD17B10	232	26	28	0	17	7	26	127	297	497
chrX:53657955-53657974_HUWE1_-	HUWE1	341	441	50	55	139	165	111	90	73	117
chrX:53672265-53672284_HUWE1_-	HUWE1	297	60	58	96	26	40	92	105	92	78
chrX:53674338-53674357_HUWE1_+	HUWE1	248	4	59	2	110	73	27	139	65	10
chrX:53681012-53681031_HUWE1_-	HUWE1	310	201	268	158	115	344	80	84	39	18
chrX:54040885-54040904_PHF8_+	PHF8	294	430	508	344	418	113	113	86	56	58
chrX:54044114-54044133_PHF8_+	PHF8	275	114	212	146	193	66	76	2	2	22
chrX:54048775-54048794_PHF8_-	PHF8	215	154	51	218	49	85	41	64	66	20
chrX:54069135-54069154_PHF8_+	PHF8	136	352	291	397	265	296	321	126	35	55
chrX:54160248-54160267_FAM120C_-	FAM120C	236	333	377	375	697	270	444	598	612	37
chrX:54161312-54161331_FAM120C_+	FAM120C	158	231	148	292	211	181	168	118	96	155
chrX:54185848-54185867_FAM120C_-	FAM120C	199	576	259	853	399	399	664	674	197	181
chrX:54208985-54209004_FAM120C_+	FAM120C	52	260	62	76	130	330	148	250	13	0
chrX:54324628-54324647_WNK3_-	WNK3	420	1071	686	1092	687	605	792	669	234	268
chrX:54334397-54334416_WNK3_+	WNK3	198	293	304	376	362	362	305	404	54	163
chrX:54335544-54335563_WNK3_+	WNK3	137	235	522	220	252	360	249	183	128	8
chrX:54359600-54359619_WNK3_-	WNK3	247	573	553	368	1618	1023	1891	249	930	255
chrX:54467126-54467145_TSR2_+	TSR2	216	27	0	82	0	38	14	5	13	12
chrX:54469847-54469866_TSR2_+	TSR2	171	30	7	10	47	3	4	83	97	2
chrX:54470461-54470480_TSR2_+	TSR2	425	0	2	0	0	121	19	0	43	43
chrX:54470893-54470912_TSR2_-	TSR2	237	124	318	121	187	222	74	170	152	69
chrX:54494224-54494243_FGD1_-	FGD1	208	307	132	120	256	122	433	301	198	8
chrX:54496758-54496777_FGD1_+	FGD1	273	560	1036	644	682	459	1020	311	596	916
chrX:54497852-54497871_FGD1_+	FGD1	165	427	307	227	302	481	334	384	155	58
chrX:54521565-54521584_FGD1_+	FGD1	146	155	479	389	360	356	190	400	25	117
chrX:54565513-54565532_GNL3L_+	GNL3L	240	12	45	44	29	43	55	16	15	156
chrX:54569440-54569459_GNL3L_-	GNL3L	379	387	256	216	667	298	182	837	456	78
chrX:54570699-54570718_GNL3L_-	GNL3L	399	26	8	2	351	51	17	6	9	3
chrX:54574769-54574788_GNL3L_-	GNL3L	347	41	71	37	57	0	54	41	27	6
chrX:54786226-54786245_ITIH6_+	ITIH6	297	669	784	824	482	368	814	457	787	101
chrX:54817429-54817448_ITIH6_+	ITIH6	214	260	397	838	786	167	166	748	138	827
chrX:54823443-54823462_ITIH6_+	ITIH6	171	390	251	358	320	324	221	62	141	103
chrX:54824635-54824654_ITIH6_-	ITIH6	224	559	504	463	563	425	672	340	187	765
chrX:54836220-54836239_MAGED2_+	MAGED2	245	400	550	670	311	660	565	509	373	329
chrX:54836238-54836257_MAGED2_+	MAGED2	244	659	715	505	695	679	1002	1111	389	168
chrX:54837342-54837361_MAGED2_+	MAGED2	331	882	1507	870	1288	853	1038	618	393	66
chrX:54841906-54841925_MAGED2_+	MAGED2	145	411	469	264	309	674	236	370	92	46
chrX:54955522-54955541_TRO_+	TRO	242	261	673	381	81	486	404	176	135	121
chrX:54955612-54955631_TRO_+	TRO	268	784	580	1186	1180	671	884	1481	1579	945
chrX:54957343-54957362_TRO_+	TRO	418	1067	1283	1034	1045	743	520	925	556	181
chrX:54957349-54957368_TRO_+	TRO	259	684	495	518	385	219	428	557	400	123
chrX:54982605-54982624_PFKFB1_-	PFKFB1	359	954	549	962	711	606	711	2269	851	275
chrX:54984757-54984776_PFKFB1_+	PFKFB1	259	357	810	639	935	678	205	693	189	1457
chrX:54985326-54985345_PFKFB1_-	PFKFB1	480	348	328	518	858	995	617	666	117	56
chrX:55020376-55020395_PFKFB1_-	PFKFB1	188	547	899	970	344	315	357	323	150	350
chrX:55028000-55028019_APEX2_-	APEX2	396	518	471	344	550	116	284	539	744	80
chrX:55028696-55028715_APEX2_-	APEX2	215	91	113	118	178	60	53	80	34	76
chrX:55029512-55029531_APEX2_+	APEX2	342	265	397	351	401	562	350	145	84	154
chrX:55030283-55030302_APEX2_-	APEX2	524	920	828	1087	1210	1111	505	585	1154	737
chrX:55046751-55046770_ALAS2_+	ALAS2	286	1177	1062	1374	1862	1059	696	385	463	79
chrX:55047594-55047613_ALAS2_+	ALAS2	187	308	339	318	337	527	546	126	246	115
chrX:55051219-55051238_ALAS2_-	ALAS2	146	396	204	115	116	397	415	143	290	11
chrX:55052255-55052274_ALAS2_-	ALAS2	200	307	525	461	282	204	161	108	241	48
chrX:55170230-55170249_FAM104B_-	FAM104B	260	225	246	434	486	122	264	68	310	17
chrX:55185564-55185583_FAM104B_-	FAM104B	240	152	66	95	315	126	250	149	118	97
chrX:55247039-55247058_PAGE5_+	PAGE5	204	402	406	426	658	1005	867	1562	293	76
chrX:55247045-55247064_PAGE5_-	PAGE5	536	1314	849	1156	1004	963	1383	1302	378	185
chrX:55247055-55247074_PAGE5_+	PAGE5	262	558	444	985	679	572	458	278	619	314
chrX:55247056-55247075_PAGE5_+	PAGE5	271	536	488	538	374	540	499	382	94	97
chrX:55287045-55287064_PAGE3_-	PAGE3	235	352	479	399	496	774	318	71	394	46
chrX:55289686-55289705_PAGE3_-	PAGE3	258	543	561	413	426	475	468	1047	78	121
chrX:55289789-55289808_PAGE3_-	PAGE3	228	596	311	715	429	521	547	111	332	123
chrX:55290266-55290285_PAGE3_-	PAGE3	273	230	351	171	268	166	321	75	98	20
chrX:55478795-55478814_MAGEH1_+	MAGEH1	312	328	339	490	409	779	510	460	254	144
chrX:55478796-55478815_MAGEH1_+	MAGEH1	408	1244	908	1142	807	670	632	923	317	174
chrX:55478960-55478979_MAGEH1_-	MAGEH1	297	737	519	567	273	702	226	446	13	233
chrX:55479107-55479126_MAGEH1_+	MAGEH1	515	702	698	908	847	1256	955	717	342	94
chrX:55513294-55513313_USP51_+	USP51	352	475	798	826	777	1158	1662	521	3008	132
chrX:55515087-55515106_USP51_+	USP51	143	76	101	82	125	129	255	168	23	0
chrX:55515140-55515159_USP51_-	USP51	315	382	395	329	442	334	145	803	596	167
chrX:55515171-55515190_USP51_-	USP51	282	714	305	764	511	746	786	254	391	220
chrX:55650548-55650567_FOXR2_-	FOXR2	275	768	430	434	978	476	569	574	634	311
chrX:55650590-55650609_FOXR2_-	FOXR2	226	212	306	477	746	431	244	121	353	260
chrX:55650698-55650717_FOXR2_+	FOXR2	214	294	332	598	263	357	521	37	104	38
chrX:55650724-55650743_FOXR2_-	FOXR2	237	543	424	433	187	203	277	140	86	55
chrX:55744810-55744829_RRAGB_+	RRAGB	382	538	710	743	765	569	627	1046	99	369
chrX:55755760-55755779_RRAGB_+	RRAGB	118	565	530	356	331	601	614	181	5343	4731
chrX:55757791-55757810_RRAGB_+	RRAGB	360	620	706	612	468	654	639	1051	540	204
chrX:55777579-55777598_RRAGB_-	RRAGB	214	214	162	85	219	142	177	89	306	29
chrX:56276690-56276709_KLF8_+	KLF8	174	212	311	75	77	77	93	65	17	3
chrX:56291890-56291909_KLF8_-	KLF8	365	422	912	747	1211	785	812	1200	306	157
chrX:56295861-56295880_KLF8_+	KLF8	196	147	135	270	161	346	73	132	140	53
chrX:56296619-56296638_KLF8_+	KLF8	305	113	278	158	521	464	195	697	67	120
chrX:56590308-56590327_UBQLN2_-	UBQLN2	506	549	686	688	505	909	1445	377	529	205
chrX:56590680-56590699_UBQLN2_-	UBQLN2	347	1040	766	493	1512	870	1188	360	351	1091
chrX:56591273-56591292_UBQLN2_-	UBQLN2	226	856	472	832	433	738	411	280	555	456
chrX:56592061-56592080_UBQLN2_+	UBQLN2	186	107	96	99	200	363	56	562	51	8
chrX:57020804-57020823_SPIN3_+	SPIN3	222	391	380	361	238	174	314	993	62	640
chrX:57020984-57021003_SPIN3_-	SPIN3	146	314	311	196	370	323	495	145	226	39
chrX:57021180-57021199_SPIN3_-	SPIN3	187	57	314	112	166	247	22	98	36	47
chrX:57021302-57021321_SPIN3_+	SPIN3	303	449	1253	429	866	766	1181	260	82	23
chrX:57313382-57313401_FAAH2_-	FAAH2	158	471	345	360	225	616	349	184	465	162
chrX:57337104-57337123_FAAH2_+	FAAH2	346	779	784	755	904	1279	1263	911	717	259
chrX:57358091-57358110_FAAH2_-	FAAH2	550	1149	867	993	1025	1023	1199	901	794	221
chrX:57405129-57405148_FAAH2_-	FAAH2	290	287	556	306	553	394	336	721	195	235
chrX:57936155-57936174_ZXDA_+	ZXDA	194	231	249	471	161	178	386	330	453	248
chrX:57936172-57936191_ZXDA_+	ZXDA	247	647	609	823	406	456	804	198	475	225
chrX:5821722-5821741_NLGN4X_-	NLGN4X	571	746	500	1032	681	689	942	762	380	188
chrX:5827179-5827198_NLGN4X_-	NLGN4X	207	577	595	468	183	927	253	468	347	577
chrX:5947441-5947460_NLGN4X_-	NLGN4X	286	450	434	361	304	512	446	372	175	84
chrX:6069025-6069044_NLGN4X_+	NLGN4X	147	748	560	395	704	926	469	434	148	33
chrX:62570067-62570086_SPIN4_-	SPIN4	244	1054	680	727	365	352	666	954	162	267
chrX:62570377-62570396_SPIN4_+	SPIN4	177	162	132	86	357	48	454	315	25	47
chrX:62570520-62570539_SPIN4_-	SPIN4	172	356	341	445	397	355	177	475	378	355
chrX:62898392-62898411_ARHGEF9_+	ARHGEF9	278	225	469	437	148	424	349	90	155	0
chrX:62917016-62917035_ARHGEF9_+	ARHGEF9	328	600	1049	557	554	188	757	238	417	436
chrX:62926314-62926333_ARHGEF9_-	ARHGEF9	253	116	215	185	113	221	231	321	98	335
chrX:62944537-62944556_ARHGEF9_-	ARHGEF9	415	921	1288	1181	1186	1677	1213	3557	275	979
chrX:63410830-63410849_AMER1_+	AMER1	254	396	539	442	525	466	740	146	25	135
chrX:63411381-63411400_AMER1_-	AMER1	534	429	559	634	1930	534	623	3235	987	141
chrX:63412262-63412281_AMER1_-	AMER1	163	257	271	315	410	231	163	188	64	53
chrX:63412591-63412610_AMER1_-	AMER1	175	113	173	252	133	175	151	101	35	4
chrX:63444244-63444263_ASB12_+	ASB12	208	265	264	226	180	159	288	312	102	248
chrX:63445283-63445302_ASB12_+	ASB12	239	353	87	389	93	561	363	819	329	344
chrX:63445431-63445450_ASB12_-	ASB12	154	236	186	216	348	132	45	94	54	258
chrX:63568579-63568598_MTMR8_-	MTMR8	364	530	534	349	399	400	370	564	18	150
chrX:63569914-63569933_MTMR8_+	MTMR8	263	532	339	460	502	717	555	150	131	90
chrX:63576177-63576196_MTMR8_+	MTMR8	170	281	259	383	302	320	250	284	175	140
chrX:63579317-63579336_MTMR8_-	MTMR8	141	324	195	170	462	282	240	215	207	246
chrX:64139012-64139031_ZC4H2_+	ZC4H2	385	607	563	885	380	693	657	640	236	331
chrX:64140007-64140026_ZC4H2_+	ZC4H2	314	349	539	507	493	361	216	474	521	81
chrX:64141717-64141736_ZC4H2_+	ZC4H2	418	557	484	522	946	598	928	1250	275	63
chrX:64141852-64141871_ZC4H2_-	ZC4H2	199	399	989	460	221	574	300	157	383	396
chrX:64709026-64709045_ZC3H12B_+	ZC3H12B	94	71	57	41	106	35	93	78	62	0
chrX:64717039-64717058_ZC3H12B_+	ZC3H12B	171	277	353	180	181	182	299	287	68	229
chrX:64719776-64719795_ZC3H12B_+	ZC3H12B	218	318	218	537	219	651	936	155	236	110
chrX:64722275-64722294_ZC3H12B_+	ZC3H12B	267	299	194	246	408	243	398	100	90	186
chrX:64751270-64751289_LAS1L_+	LAS1L	370	13	65	44	58	99	16	66	11	37
chrX:64752470-64752489_LAS1L_-	LAS1L	135	31	6	12	0	0	5	16	2	27
chrX:64753577-64753596_LAS1L_+	LAS1L	93	0	25	0	0	21	0	11	13	0
chrX:64754460-64754479_LAS1L_+	LAS1L	88	4	156	3	65	73	43	0	234	211
chrX:64936741-64936760_MSN_-	MSN	188	47	4	20	33	39	58	2	15	19
chrX:64949472-64949491_MSN_-	MSN	267	453	432	242	429	353	718	159	253	116
chrX:64950983-64951002_MSN_+	MSN	295	396	685	376	282	382	266	298	294	315
chrX:64956681-64956700_MSN_+	MSN	169	310	428	132	276	363	277	198	140	103
chrX:65247313-65247332_VSIG4_+	VSIG4	354	1164	837	627	673	980	613	585	968	842
chrX:65247925-65247944_VSIG4_-	VSIG4	232	472	324	674	648	688	336	515	383	80
chrX:65252515-65252534_VSIG4_+	VSIG4	336	508	323	236	264	1083	283	1823	112	12
chrX:65253401-65253420_VSIG4_+	VSIG4	470	301	261	273	410	544	322	697	250	11
chrX:65390517-65390536_HEPH_+	HEPH	368	587	278	569	705	359	412	106	215	121
chrX:65392407-65392426_HEPH_-	HEPH	375	366	504	359	446	490	543	320	403	205
chrX:65393505-65393524_HEPH_+	HEPH	218	209	576	195	87	178	160	219	279	63
chrX:65409645-65409664_HEPH_+	HEPH	83	132	392	27	131	60	128	781	191	175
chrX:65822460-65822479_EDA2R_+	EDA2R	430	471	410	238	458	374	333	807	36	44
chrX:65824258-65824277_EDA2R_+	EDA2R	284	235	282	245	264	351	391	85	106	52
chrX:65825015-65825034_EDA2R_-	EDA2R	484	779	528	875	1121	1074	1157	1854	2720	175
chrX:65835787-65835806_EDA2R_+	EDA2R	722	509	1116	213	296	467	707	271	904	100
chrX:66765580-66765599_AR_+	AR	443	608	379	855	429	448	752	334	310	102
chrX:66931485-66931504_AR_+	AR	339	908	491	842	636	686	626	287	398	420
chrX:66937395-66937414_AR_-	AR	241	417	263	389	859	316	331	34	238	237
chrX:66941762-66941781_AR_-	AR	277	307	367	266	71	135	194	151	37	37
chrX:67417058-67417077_OPHN1_-	OPHN1	343	1040	1604	1155	656	644	1554	531	744	346
chrX:67426478-67426497_OPHN1_+	OPHN1	272	579	652	429	611	856	501	507	190	145
chrX:67433802-67433821_OPHN1_-	OPHN1	276	342	308	378	160	414	155	379	7	13
chrX:67494582-67494601_OPHN1_-	OPHN1	212	180	167	169	248	162	76	133	18	45
chrX:67718893-67718912_YIPF6_+	YIPF6	214	211	677	562	205	370	361	98	193	104
chrX:67731752-67731771_YIPF6_-	YIPF6	215	318	251	386	204	388	248	44	174	83
chrX:67738637-67738656_YIPF6_-	YIPF6	371	505	272	404	390	305	494	1339	200	157
chrX:67742620-67742639_YIPF6_-	YIPF6	321	397	211	246	126	259	205	26	111	73
chrX:67935185-67935204_STARD8_+	STARD8	459	555	579	638	635	678	768	436	223	188
chrX:67937494-67937513_STARD8_-	STARD8	354	276	319	737	969	641	247	606	189	125
chrX:67939076-67939095_STARD8_-	STARD8	267	403	410	398	721	287	336	265	39	283
chrX:67940855-67940874_STARD8_+	STARD8	195	377	217	169	422	115	208	402	15	138
chrX:68049632-68049651_EFNB1_-	EFNB1	500	1137	897	1092	799	1328	778	473	219	411
chrX:68058526-68058545_EFNB1_-	EFNB1	284	339	366	275	386	330	626	832	489	134
chrX:68059834-68059853_EFNB1_+	EFNB1	349	926	926	666	730	1152	491	857	717	361
chrX:68060262-68060281_EFNB1_+	EFNB1	325	305	642	647	446	337	330	360	439	73
chrX:68381408-68381427_PJA1_+	PJA1	235	457	307	123	541	55	272	43	89	113
chrX:68382319-68382338_PJA1_-	PJA1	207	639	504	710	167	174	294	295	632	65
chrX:68382328-68382347_PJA1_-	PJA1	162	211	404	219	517	659	154	235	20	31
chrX:68383037-68383056_PJA1_-	PJA1	250	150	333	203	71	137	350	554	369	104
chrX:68725166-68725185_FAM155B_-	FAM155B	142	293	145	289	390	189	239	57	663	24
chrX:68725926-68725945_FAM155B_+	FAM155B	151	161	53	153	74	67	31	11	201	22
chrX:68748962-68748981_FAM155B_+	FAM155B	196	267	262	337	253	315	395	630	85	133
chrX:68749711-68749730_FAM155B_-	FAM155B	212	284	407	323	63	248	220	21	84	46
chrX:68836146-68836165_EDA_+	EDA	42	186	79	33	78	202	304	9	127	35
chrX:69247778-69247797_EDA_-	EDA	99	37	100	63	71	219	25	26	19	405
chrX:69250325-69250344_EDA_+	EDA	235	1000	542	168	380	443	302	138	492	159
chrX:69253238-69253257_EDA_+	EDA	380	470	134	147	194	174	481	76	7	120
chrX:69263440-69263459_AWAT2_+	AWAT2	252	180	161	234	95	220	135	151	24	27
chrX:69263820-69263839_AWAT2_+	AWAT2	175	159	237	491	189	408	322	212	286	54
chrX:69264287-69264306_AWAT2_+	AWAT2	192	280	129	178	164	305	543	47	481	376
chrX:69269746-69269765_AWAT2_-	AWAT2	227	479	795	611	1096	441	952	675	361	188
chrX:69282497-69282516_OTUD6A_+	OTUD6A	277	244	92	301	188	127	294	332	369	21
chrX:69282536-69282555_OTUD6A_+	OTUD6A	196	394	678	292	172	135	785	648	253	192
chrX:69282801-69282820_OTUD6A_+	OTUD6A	358	569	549	742	522	834	713	302	111	150
chrX:69283072-69283091_OTUD6A_-	OTUD6A	287	578	874	653	877	883	1124	406	1060	262
chrX:69353808-69353827_IGBP1_+	IGBP1	293	261	193	182	1814	255	218	510	309	32
chrX:69353876-69353895_IGBP1_+	IGBP1	351	250	180	289	269	190	404	46	37	0
chrX:69354535-69354554_IGBP1_-	IGBP1	288	296	172	122	477	194	164	659	60	82
chrX:69366477-69366496_IGBP1_+	IGBP1	123	8	7	29	25	11	0	12	0	0
chrX:69397434-69397453_DGAT2L6_-	DGAT2L6	370	376	433	414	232	610	567	727	331	337
chrX:69419210-69419229_DGAT2L6_+	DGAT2L6	271	419	551	426	1030	517	573	903	309	899
chrX:69419680-69419699_DGAT2L6_+	DGAT2L6	156	319	394	183	291	436	215	284	299	39
chrX:69421806-69421825_DGAT2L6_-	DGAT2L6	490	636	447	244	612	704	642	572	854	186
chrX:69454577-69454596_AWAT1_+	AWAT1	263	500	345	402	355	435	352	1309	422	162
chrX:69455625-69455644_AWAT1_-	AWAT1	226	187	350	208	490	351	180	88	392	0
chrX:69455937-69455956_AWAT1_-	AWAT1	356	135	414	368	1012	621	149	345	85	134
chrX:69456920-69456939_AWAT1_+	AWAT1	344	1367	524	1213	416	1534	1042	850	197	15780
chrX:69478437-69478456_P2RY4_+	P2RY4	298	488	1170	714	607	669	435	677	235	35
chrX:69478452-69478471_P2RY4_+	P2RY4	405	1212	996	1006	1695	598	2398	556	745	94
chrX:69479257-69479276_P2RY4_+	P2RY4	442	749	386	793	1087	886	802	755	753	128
chrX:69479290-69479309_P2RY4_+	P2RY4	271	556	757	756	425	700	478	722	111	86
chrX:69489722-69489741_ARR3_+	ARR3	89	121	335	479	316	169	312	131	20	14
chrX:69495943-69495962_ARR3_+	ARR3	514	1325	1730	1089	982	1271	1501	488	1391	423
chrX:69497325-69497344_ARR3_-	ARR3	57	45	79	42	106	164	190	7	65	18
chrX:69497577-69497596_ARR3_-	ARR3	333	497	551	434	775	412	261	151	33	107
chrX:69502082-69502101_RAB41_+	RAB41	562	1631	1377	814	1453	1728	1221	1842	983	199
chrX:69502096-69502115_RAB41_-	RAB41	425	199	600	103	269	421	608	216	855	59
chrX:69503183-69503202_RAB41_+	RAB41	316	589	286	485	204	717	510	150	287	121
chrX:69504462-69504481_RAB41_-	RAB41	360	557	510	538	364	173	105	195	220	305
chrX:69508004-69508023_PDZD11_-	PDZD11	99	102	335	154	198	189	350	185	508	140
chrX:69509123-69509142_PDZD11_-	PDZD11	332	841	698	751	494	511	504	258	162	291
chrX:69509158-69509177_PDZD11_-	PDZD11	284	792	630	394	637	810	291	816	2051	604
chrX:69549350-69549369_KIF4A_+	KIF4A	224	532	485	210	350	311	179	1285	282	131
chrX:69615662-69615681_KIF4A_-	KIF4A	214	474	360	677	360	874	437	1413	266	133
chrX:69626105-69626124_KIF4A_+	KIF4A	332	576	511	499	495	744	627	663	659	385
chrX:69637842-69637861_KIF4A_-	KIF4A	417	480	496	346	560	437	509	419	130	349
chrX:69644873-69644892_GDPD2_-	GDPD2	309	749	674	628	601	689	528	554	502	48
chrX:69646532-69646551_GDPD2_-	GDPD2	143	200	137	154	327	150	281	95	95	188
chrX:69646776-69646795_GDPD2_-	GDPD2	193	316	264	278	309	316	272	154	287	157
chrX:69647253-69647272_GDPD2_-	GDPD2	274	789	1046	711	944	417	764	453	208	154
chrX:69665219-69665238_DLG3_+	DLG3	281	588	843	393	353	509	577	540	853	411
chrX:69669284-69669303_DLG3_+	DLG3	307	420	188	380	212	196	120	367	329	103
chrX:69669582-69669601_DLG3_+	DLG3	91	65	0	3	7	0	0	0	8	0
chrX:69670083-69670102_DLG3_+	DLG3	346	230	320	168	244	121	244	103	112	206
chrX:6968382-6968401_HDHD1_+	HDHD1	207	591	318	403	611	409	368	206	112	329
chrX:69902551-69902570_TEX11_-	TEX11	144	504	722	359	319	320	439	85	225	86
chrX:69945130-69945149_TEX11_+	TEX11	219	144	484	304	237	351	375	363	183	91
chrX:6995389-6995408_HDHD1_-	HDHD1	441	1450	1325	1018	1444	777	1285	955	362	414
chrX:70072923-70072942_TEX11_+	TEX11	327	313	306	423	242	580	108	86	673	193
chrX:70093095-70093114_TEX11_+	TEX11	585	1246	948	747	769	1237	860	2272	431	157
chrX:70148078-70148097_SLC7A3_+	SLC7A3	368	510	332	512	324	388	565	214	61	21760
chrX:70148331-70148350_SLC7A3_-	SLC7A3	264	678	561	846	515	680	1188	809	375	424
chrX:70148776-70148795_SLC7A3_-	SLC7A3	240	274	118	242	243	186	368	666	254	313
chrX:70149822-70149841_SLC7A3_+	SLC7A3	254	240	200	189	233	509	259	163	23	104
chrX:7023815-7023834_HDHD1_-	HDHD1	203	198	335	600	367	280	252	335	57	344
chrX:70280884-70280903_SNX12_-	SNX12	237	660	351	347	522	514	190	631	229	39
chrX:70281765-70281784_SNX12_-	SNX12	425	761	304	953	700	451	615	450	624	150
chrX:70288076-70288095_SNX12_+	SNX12	432	888	1110	1161	1482	1355	1197	1003	906	595
chrX:70288108-70288127_SNX12_+	SNX12	191	457	453	367	941	801	578	602	509	193
chrX:70316637-70316656_FOXO4_+	FOXO4	230	396	281	463	399	601	522	214	464	97
chrX:70316693-70316712_FOXO4_+	FOXO4	372	485	644	933	246	398	366	610	180	512
chrX:70320659-70320678_FOXO4_-	FOXO4	314	444	627	685	554	872	668	269	538	220
chrX:70320747-70320766_FOXO4_-	FOXO4	206	396	586	354	593	601	198	159	288	111
chrX:70323888-70323907_CXorf65_-	CXorf65	387	946	948	1048	1097	1160	1015	1410	1322	119
chrX:70324615-70324634_CXorf65_+	CXorf65	263	710	987	1086	454	518	569	1597	1080	872
chrX:70325834-70325853_CXorf65_+	CXorf65	462	532	755	681	897	826	662	338	233	405
chrX:70325962-70325981_CXorf65_+	CXorf65	262	443	488	239	245	633	232	385	292	15
chrX:70329100-70329119_IL2RG_-	IL2RG	298	85	56	96	73	264	113	353	28	27
chrX:70330038-70330057_IL2RG_+	IL2RG	329	695	675	682	896	741	439	568	839	36
chrX:70330756-70330775_IL2RG_+	IL2RG	274	933	789	693	885	805	1124	2639	1938	227
chrX:70331274-70331293_IL2RG_-	IL2RG	246	414	626	688	518	717	698	362	489	49
chrX:70338615-70338634_MED12_-	MED12	288	114	157	520	406	832	786	19957	25499	17795
chrX:70340944-70340963_MED12_+	MED12	229	270	632	210	711	734	922	9857	10709	9879
chrX:70341242-70341261_MED12_-	MED12	398	279	220	86	482	447	283	2345	8287	7790
chrX:70341450-70341469_MED12_-	MED12	265	107	111	161	738	135	758	9492	11377	22690
chrX:70367649-70367668_NLGN3_-	NLGN3	174	251	206	565	490	638	677	785	504	238
chrX:70384023-70384042_NLGN3_-	NLGN3	360	793	471	642	455	487	508	455	1945	303
chrX:70386984-70387003_NLGN3_-	NLGN3	431	656	449	398	411	332	230	909	435	129
chrX:70389621-70389640_NLGN3_-	NLGN3	295	339	726	707	2179	732	1006	343	534	436
chrX:70443953-70443972_GJB1_+	GJB1	130	481	410	442	511	223	500	175	237	472
chrX:70444031-70444050_GJB1_-	GJB1	210	403	282	578	272	643	327	297	285	368
chrX:70444180-70444199_GJB1_-	GJB1	224	206	162	577	343	564	315	426	19	111
chrX:70444242-70444261_GJB1_-	GJB1	254	609	603	911	798	848	928	936	595	101
chrX:70470037-70470056_ZMYM3_-	ZMYM3	405	247	439	784	197	196	194	174	330	27
chrX:70470483-70470502_ZMYM3_+	ZMYM3	245	746	680	750	804	861	290	131	938	8
chrX:70471434-70471453_ZMYM3_-	ZMYM3	281	447	1261	319	800	638	292	1168	266	82
chrX:70472809-70472828_ZMYM3_+	ZMYM3	227	963	568	1136	442	1311	1266	1379	209	50
chrX:70511714-70511733_NONO_+	NONO	635	248	220	349	129	189	588	359	818	134
chrX:70516806-70516825_NONO_+	NONO	250	73	313	260	320	302	265	230	693	501
chrX:70517236-70517255_NONO_+	NONO	173	40	34	58	59	23	163	94	7	73
chrX:70517706-70517725_NONO_+	NONO	186	193	268	361	998	206	399	414	263	59
chrX:70521986-70522005_ITGB1BP2_+	ITGB1BP2	324	258	91	330	92	291	218	311	61	33
chrX:70522373-70522392_ITGB1BP2_+	ITGB1BP2	627	702	1520	2858	557	1393	1086	461	260	234
chrX:70523139-70523158_ITGB1BP2_+	ITGB1BP2	181	383	450	331	396	1599	200	157	187	58
chrX:70523732-70523751_ITGB1BP2_+	ITGB1BP2	288	514	380	405	1216	775	155	621	662	267
chrX:70586237-70586256_TAF1_+	TAF1	281	92	164	134	334	388	64	329	17	0
chrX:7066093-7066112_HDHD1_-	HDHD1	297	703	602	845	434	694	509	554	693	610
chrX:70683740-70683759_TAF1_+	TAF1	254	474	333	261	572	439	586	559	167	151
chrX:70683774-70683793_TAF1_+	TAF1	111	163	181	245	275	685	288	7	263	0
chrX:70683809-70683828_TAF1_+	TAF1	269	766	831	500	481	1153	961	1269	798	331
chrX:70753143-70753162_OGT_+	OGT	316	325	450	581	284	934	608	232	317	50
chrX:70756056-70756075_OGT_-	OGT	330	223	372	540	282	664	123	320	142	99
chrX:70757860-70757879_OGT_+	OGT	303	138	23	171	134	105	411	0	4	1
chrX:70764424-70764443_OGT_+	OGT	428	102	282	64	201	151	360	111	23	13
chrX:70811991-70812010_ACRC_+	ACRC	360	1153	1113	810	828	1320	1104	2239	658	415
chrX:70814200-70814219_ACRC_+	ACRC	257	666	892	697	732	433	747	202	265	253
chrX:70817805-70817824_ACRC_-	ACRC	270	336	288	203	765	364	324	214	113	126
chrX:70824428-70824447_ACRC_+	ACRC	209	618	456	571	601	381	918	586	205	83
chrX:70836266-70836285_CXCR3_-	CXCR3	188	372	244	328	184	147	203	258	125	117
chrX:70836697-70836716_CXCR3_-	CXCR3	504	452	473	509	207	612	313	420	154	88
chrX:70837246-70837265_CXCR3_+	CXCR3	234	516	399	659	605	510	565	271	545	34
chrX:70838272-70838291_CXCR3_+	CXCR3	285	493	225	507	528	449	638	239	400	366
chrX:71350815-71350834_RGAG4_+	RGAG4	358	558	874	380	937	626	461	584	128	125
chrX:71351149-71351168_RGAG4_-	RGAG4	167	268	381	143	226	162	199	61	25	22
chrX:71351150-71351169_RGAG4_-	RGAG4	316	392	718	548	622	486	271	137	357	336
chrX:71351253-71351272_RGAG4_+	RGAG4	215	367	312	267	381	391	76	1076	224	120
chrX:71358612-71358631_NHSL2_-	NHSL2	77	235	174	133	97	117	164	131	3	35
chrX:71359306-71359325_NHSL2_-	NHSL2	414	415	356	403	688	537	430	426	545	927
chrX:71360194-71360213_NHSL2_+	NHSL2	359	669	1152	714	435	680	380	214	285	1658
chrX:71360265-71360284_NHSL2_-	NHSL2	193	555	872	665	453	673	460	60	265	246
chrX:71401548-71401567_PIN4_+	PIN4	356	568	691	501	444	826	480	2916	724	870
chrX:71401553-71401572_PIN4_+	PIN4	304	572	571	434	370	526	664	348	100	209
chrX:71401627-71401646_PIN4_+	PIN4	289	537	603	678	743	121	217	67	92	8
chrX:71406346-71406365_PIN4_+	PIN4	182	58	212	35	30	98	61	470	17	23
chrX:71425000-71425019_ERCC6L_-	ERCC6L	192	337	313	465	160	211	85	264	109	41
chrX:71425912-71425931_ERCC6L_+	ERCC6L	214	359	379	342	245	227	220	200	93	45
chrX:71458696-71458715_ERCC6L_-	ERCC6L	261	120	213	39	45	288	62	97	26	55
chrX:71458747-71458766_ERCC6L_-	ERCC6L	155	24	76	24	67	41	71	46	16	31
chrX:71492611-71492630_RPS4X_-	RPS4X	405	422	751	232	322	499	968	488	83	158
chrX:71521982-71522001_CITED1_-	CITED1	222	561	347	457	521	608	690	681	380	97
chrX:71522031-71522050_CITED1_-	CITED1	187	286	285	139	111	206	427	9	901	42
chrX:71522070-71522089_CITED1_-	CITED1	401	432	405	519	518	815	483	415	698	20
chrX:71522682-71522701_CITED1_-	CITED1	281	470	354	347	219	484	309	45	103	171
chrX:7171336-7171355_STS_-	STS	358	842	787	923	916	856	1687	1086	137	64
chrX:71715014-71715033_HDAC8_-	HDAC8	212	240	529	685	537	439	134	255	167	112
chrX:7175570-7175589_STS_-	STS	241	498	532	306	243	281	496	308	640	123
chrX:71787828-71787847_HDAC8_-	HDAC8	148	121	194	197	312	274	182	178	182	204
chrX:71788689-71788708_HDAC8_+	HDAC8	253	215	114	91	1511	134	448	691	110	85
chrX:71792599-71792618_HDAC8_-	HDAC8	57	93	62	1	86	123	130	26	9	13
chrX:71904395-71904414_PHKA1_+	PHKA1	321	814	425	569	347	450	621	564	118	54
chrX:71915625-71915644_PHKA1_+	PHKA1	535	162	199	231	198	317	208	195	193	72
chrX:71932629-71932648_PHKA1_-	PHKA1	199	195	263	249	227	542	338	385	8	41
chrX:71933707-71933726_PHKA1_-	PHKA1	38	75	98	28	87	2	66	2	46	38
chrX:7194031-7194050_STS_-	STS	291	524	472	619	377	700	982	235	1011	1098
chrX:72347496-72347515_NAP1L6_+	NAP1L6	316	50	186	252	324	154	89	66	140	51
chrX:72347514-72347533_NAP1L6_-	NAP1L6	262	279	225	332	307	269	149	424	4	56
chrX:72347515-72347534_NAP1L6_+	NAP1L6	266	573	72	546	569	305	146	25	237	19
chrX:72347661-72347680_NAP1L6_-	NAP1L6	150	129	130	175	97	283	82	421	56	156
chrX:72433617-72433636_NAP1L2_-	NAP1L2	170	517	463	337	133	399	300	785	101	273
chrX:72433727-72433746_NAP1L2_-	NAP1L2	232	480	891	673	600	445	607	125	411	6
chrX:72434170-72434189_NAP1L2_-	NAP1L2	133	353	502	488	598	495	458	26	41	1492
chrX:72434171-72434190_NAP1L2_-	NAP1L2	363	1544	1355	756	1319	1554	1776	457	671	258
chrX:72667114-72667133_CDX4_+	CDX4	284	359	546	226	594	210	550	53	316	93
chrX:72667406-72667425_CDX4_-	CDX4	188	571	644	551	427	303	536	376	141	30
chrX:72667485-72667504_CDX4_+	CDX4	462	1007	683	855	572	727	802	513	1078	625
chrX:72673460-72673479_CDX4_+	CDX4	387	596	1157	701	951	1339	831	1319	1385	1524
chrX:72783217-72783236_CHIC1_-	CHIC1	422	1031	753	724	665	557	806	677	191	101
chrX:72783237-72783256_CHIC1_+	CHIC1	338	468	626	384	387	291	751	1656	179	456
chrX:72783334-72783353_CHIC1_-	CHIC1	285	755	1050	661	931	724	688	645	988	316
chrX:72804381-72804400_CHIC1_-	CHIC1	238	478	550	352	319	393	242	191	393	177
chrX:73524461-73524480_ZCCHC13_+	ZCCHC13	324	549	653	746	306	434	417	144	216	37
chrX:73524481-73524500_ZCCHC13_-	ZCCHC13	307	757	890	1061	774	1340	1067	999	468	707
chrX:73524561-73524580_ZCCHC13_-	ZCCHC13	177	493	439	418	118	741	594	476	666	106
chrX:73524567-73524586_ZCCHC13_+	ZCCHC13	503	1214	853	723	1092	1072	746	1498	444	1097
chrX:73641710-73641729_SLC16A2_+	SLC16A2	361	525	707	563	1103	635	913	271	457	340
chrX:73740840-73740859_SLC16A2_-	SLC16A2	236	102	162	123	85	142	86	231	176	286
chrX:73744220-73744239_SLC16A2_-	SLC16A2	290	284	192	364	200	244	367	127	222	55
chrX:73745628-73745647_SLC16A2_-	SLC16A2	319	110	111	269	116	122	283	215	96	142
chrX:73811819-73811838_RLIM_-	RLIM	149	189	103	136	122	30	144	620	20	196
chrX:73812533-73812552_RLIM_-	RLIM	248	335	287	359	149	330	67	222	237	60
chrX:73812549-73812568_RLIM_-	RLIM	242	244	96	172	318	264	51	125	182	8
chrX:73812755-73812774_RLIM_-	RLIM	233	399	226	225	374	592	715	583	215	145
chrX:73960443-73960462_KIAA2022_+	KIAA2022	302	388	239	280	607	504	584	424	676	71
chrX:73962335-73962354_KIAA2022_+	KIAA2022	332	344	828	368	428	501	176	318	164	234
chrX:73962597-73962616_KIAA2022_-	KIAA2022	218	467	389	747	547	181	437	406	126	121
chrX:73964207-73964226_KIAA2022_-	KIAA2022	160	103	361	204	170	354	213	36	221	111
chrX:74295301-74295320_ABCB7_-	ABCB7	245	52	0	29	12	11	1	12	7	1
chrX:74296361-74296380_ABCB7_+	ABCB7	217	85	101	227	62	44	74	34	46	5
chrX:74332752-74332771_ABCB7_-	ABCB7	333	112	203	48	70	120	45	163	45	39
chrX:74375988-74376007_ABCB7_-	ABCB7	194	423	78	297	187	249	144	747	0	38
chrX:74494186-74494205_UPRT_+	UPRT	344	1092	984	716	611	343	392	510	2354	117
chrX:74494188-74494207_UPRT_+	UPRT	431	928	773	552	734	1050	589	1807	305	66
chrX:74494376-74494395_UPRT_-	UPRT	228	339	269	277	792	475	296	209	221	184
chrX:74520762-74520781_UPRT_-	UPRT	279	240	529	241	453	543	210	124	225	464
chrX:74644523-74644542_ZDHHC15_+	ZDHHC15	166	273	19	134	46	60	37	24	0	0
chrX:74670639-74670658_ZDHHC15_-	ZDHHC15	278	474	391	363	306	716	581	335	40	33
chrX:74698774-74698793_ZDHHC15_+	ZDHHC15	183	48	118	86	207	51	35	102	162	6
chrX:74742790-74742809_ZDHHC15_+	ZDHHC15	164	302	174	148	155	380	114	0	188	16
chrX:75003301-75003320_MAGEE2_+	MAGEE2	466	298	112	140	103	189	184	99	432	60
chrX:75003350-75003369_MAGEE2_-	MAGEE2	174	404	385	279	361	383	293	800	57	59
chrX:75003747-75003766_MAGEE2_+	MAGEE2	241	213	418	301	650	431	303	155	373	51
chrX:75004275-75004294_MAGEE2_+	MAGEE2	447	594	532	843	413	1198	483	428	613	144
chrX:75393427-75393446_PBDC1_-	PBDC1	484	414	458	376	572	484	162	77	403	113
chrX:75395397-75395416_PBDC1_-	PBDC1	337	132	237	118	101	265	322	70	93	182
chrX:75396790-75396809_PBDC1_+	PBDC1	362	337	261	844	396	363	619	186	87	453
chrX:75397455-75397474_PBDC1_-	PBDC1	160	251	215	387	168	108	545	114	198	20
chrX:75648866-75648885_MAGEE1_+	MAGEE1	194	164	503	409	493	299	728	1084	359	78
chrX:75648991-75649010_MAGEE1_-	MAGEE1	225	418	646	395	598	615	451	451	435	161
chrX:75649243-75649262_MAGEE1_-	MAGEE1	155	99	368	214	252	236	177	18	98	134
chrX:75649403-75649422_MAGEE1_-	MAGEE1	354	664	713	846	564	1150	677	914	315	42
chrX:76891454-76891473_ATRX_-	ATRX	264	141	176	64	152	263	91	412	426	97
chrX:76912064-76912083_ATRX_-	ATRX	80	132	123	55	76	4	48	44	4	35
chrX:76920201-76920220_ATRX_+	ATRX	290	132	339	281	714	71	199	156	321	94
chrX:76938757-76938776_ATRX_+	ATRX	188	323	414	643	165	255	237	116	84	111
chrX:77112881-77112900_MAGT1_-	MAGT1	305	550	697	596	668	552	397	887	152	7
chrX:77130973-77130992_MAGT1_+	MAGT1	185	320	129	163	143	128	114	45	43	209
chrX:77150848-77150867_MAGT1_+	MAGT1	337	905	539	351	1075	828	537	275	200	186
chrX:77150896-77150915_MAGT1_-	MAGT1	158	163	284	245	178	363	111	305	252	157
chrX:77160675-77160694_COX7B_+	COX7B	242	171	247	225	160	128	232	179	249	39
chrX:77224547-77224566_PGAM4_+	PGAM4	360	367	364	482	269	416	495	430	92	104
chrX:77245412-77245431_ATP7A_+	ATP7A	235	415	428	514	283	271	117	151	309	38
chrX:77254060-77254079_ATP7A_+	ATP7A	179	176	63	90	148	99	145	355	0	183
chrX:77264661-77264680_ATP7A_+	ATP7A	249	144	309	125	45	210	94	34	169	66
chrX:77267027-77267046_ATP7A_-	ATP7A	167	164	78	60	187	229	59	43	11	20
chrX:77373602-77373621_PGK1_+	PGK1	153	103	14	28	15	67	0	2	66	15
chrX:77378780-77378799_PGK1_-	PGK1	231	170	0	5	42	0	48	0	7	105
chrX:77380508-77380527_PGK1_+	PGK1	127	184	113	159	175	166	440	71	133	14
chrX:77381282-77381301_PGK1_+	PGK1	207	52	35	23	24	30	4	6	131	9
chrX:77392441-77392460_TAF9B_+	TAF9B	333	361	486	309	349	551	449	446	561	71
chrX:77392457-77392476_TAF9B_+	TAF9B	257	251	756	482	536	255	246	1291	69	248
chrX:77393283-77393302_TAF9B_+	TAF9B	220	0	11	54	0	0	48	0	2	0
chrX:77393322-77393341_TAF9B_+	TAF9B	346	282	1098	468	349	391	406	348	795	139
chrX:77528278-77528297_CYSLTR1_+	CYSLTR1	325	378	207	241	94	70	288	134	12	130
chrX:77528395-77528414_CYSLTR1_+	CYSLTR1	394	709	652	436	1224	844	589	954	421	206
chrX:77528923-77528942_CYSLTR1_+	CYSLTR1	221	593	185	345	750	432	225	6260	624	98
chrX:77529142-77529161_CYSLTR1_+	CYSLTR1	272	271	95	292	218	198	195	4	51	0
chrX:77912917-77912936_ZCCHC5_-	ZCCHC5	483	673	597	650	687	882	725	350	340	462
chrX:77913075-77913094_ZCCHC5_+	ZCCHC5	380	365	515	88	512	275	436	874	181	118
chrX:77913536-77913555_ZCCHC5_-	ZCCHC5	132	75	141	65	89	116	61	2	149	41
chrX:77913749-77913768_ZCCHC5_-	ZCCHC5	367	427	613	795	594	441	305	656	562	320
chrX:78010695-78010714_LPAR4_-	LPAR4	265	451	284	260	631	358	331	153	428	68
chrX:78010867-78010886_LPAR4_-	LPAR4	344	1077	766	865	795	879	893	733	1307	719
chrX:78011187-78011206_LPAR4_-	LPAR4	157	479	308	431	247	354	325	261	1	99
chrX:78011319-78011338_LPAR4_-	LPAR4	210	109	237	722	437	552	185	228	897	47
chrX:78216728-78216747_P2RY10_+	P2RY10	146	108	241	550	262	346	178	138	261	84
chrX:78216835-78216854_P2RY10_-	P2RY10	178	168	90	190	287	295	167	81	549	45
chrX:78216954-78216973_P2RY10_+	P2RY10	610	977	1114	1141	828	548	996	390	957	317
chrX:78216974-78216993_P2RY10_-	P2RY10	224	241	287	515	574	364	340	79	52	76
chrX:78426608-78426627_GPR174_+	GPR174	144	390	408	271	954	685	313	339	237	216
chrX:78426945-78426964_GPR174_-	GPR174	232	667	328	342	402	405	167	282	100	197
chrX:78427067-78427086_GPR174_-	GPR174	285	111	19	189	36	134	85	34	52	123
chrX:78427194-78427213_GPR174_+	GPR174	165	251	184	248	509	128	283	262	403	127
chrX:78618558-78618577_ITM2A_+	ITM2A	237	249	374	187	108	203	130	433	267	109
chrX:78618995-78619014_ITM2A_+	ITM2A	319	654	717	606	476	578	1328	395	201	163
chrX:78619033-78619052_ITM2A_-	ITM2A	178	251	577	618	137	470	680	127	278	396
chrX:78622649-78622668_ITM2A_-	ITM2A	282	207	485	494	316	526	344	382	271	101
chrX:7880071-7880090_PNPLA4_-	PNPLA4	178	152	310	103	444	146	363	322	143	181
chrX:7890098-7890117_PNPLA4_-	PNPLA4	205	243	111	142	399	499	216	303	351	11
chrX:7894040-7894059_PNPLA4_-	PNPLA4	261	214	424	603	363	274	429	267	326	17
chrX:7894042-7894061_PNPLA4_-	PNPLA4	146	83	606	136	18	130	284	56	21	40
chrX:79277783-79277802_TBX22_+	TBX22	443	492	976	916	838	478	1219	256	563	947
chrX:79278598-79278617_TBX22_-	TBX22	137	286	813	410	382	436	507	526	150	97
chrX:79279576-79279595_TBX22_-	TBX22	339	424	322	487	453	573	1229	2411	364	163
chrX:79281104-79281123_TBX22_+	TBX22	565	521	497	275	500	390	290	367	319	1058
chrX:79698717-79698736_FAM46D_+	FAM46D	157	89	186	100	185	157	75	239	26	4
chrX:79699149-79699168_FAM46D_-	FAM46D	92	167	30	86	104	27	31	0	0	17
chrX:79699150-79699169_FAM46D_-	FAM46D	89	543	311	270	205	203	155	24	16	8
chrX:79699176-79699195_FAM46D_-	FAM46D	253	422	207	157	656	156	95	180	102	78
chrX:79985434-79985453_BRWD3_-	BRWD3	204	305	272	97	332	188	256	100	88	350
chrX:79999555-79999574_BRWD3_+	BRWD3	302	321	532	483	261	385	413	241	60	8
chrX:80049134-80049153_BRWD3_-	BRWD3	373	649	590	577	540	608	286	405	287	87
chrX:80064939-80064958_BRWD3_-	BRWD3	376	896	802	1333	567	973	607	2402	226	161
chrX:80374241-80374260_HMGN5_-	HMGN5	255	313	246	582	582	304	561	854	139	114
chrX:80375289-80375308_HMGN5_-	HMGN5	397	570	1177	589	1187	937	438	520	418	65
chrX:80375292-80375311_HMGN5_-	HMGN5	290	208	362	427	804	612	706	157	75	58
chrX:80532645-80532664_SH3BGRL_+	SH3BGRL	311	435	872	750	1102	1399	317	767	675	133
chrX:80532646-80532665_SH3BGRL_+	SH3BGRL	435	465	849	678	466	573	609	280	231	184
chrX:80532647-80532666_SH3BGRL_+	SH3BGRL	211	850	315	327	847	566	468	161	514	113
chrX:80533899-80533918_SH3BGRL_-	SH3BGRL	310	238	305	384	287	367	106	317	56	100
chrX:8138104-8138123_VCX2_+	VCX2	500	1542	899	1301	1340	1023	1356	6625	2002	320
chrX:8138111-8138130_VCX2_-	VCX2	199	390	382	290	523	368	196	320	198	270
chrX:82763490-82763509_POU3F4_-	POU3F4	147	99	146	67	92	84	58	195	11	155
chrX:82763491-82763510_POU3F4_-	POU3F4	299	426	376	327	691	439	495	908	213	161
chrX:82763501-82763520_POU3F4_+	POU3F4	450	899	395	609	463	646	1198	591	503	333
chrX:82763756-82763775_POU3F4_+	POU3F4	270	151	200	265	120	168	234	239	30	27
chrX:83126510-83126529_CYLC1_+	CYLC1	217	180	287	244	252	238	149	162	250	24
chrX:83129427-83129446_CYLC1_+	CYLC1	126	146	413	307	287	161	197	248	138	39
chrX:83129541-83129560_CYLC1_-	CYLC1	103	159	334	284	425	214	157	45	1477	142
chrX:83129546-83129565_CYLC1_-	CYLC1	204	243	182	364	258	198	859	1921	91	134
chrX:83374907-83374926_RPS6KA6_+	RPS6KA6	384	708	591	510	734	618	525	163	362	114
chrX:83390150-83390169_RPS6KA6_+	RPS6KA6	248	588	470	350	274	517	312	387	165	283
chrX:83402037-83402056_RPS6KA6_-	RPS6KA6	213	439	241	503	446	352	341	179	78	68
chrX:83442849-83442868_RPS6KA6_-	RPS6KA6	225	528	621	884	785	739	1832	1416	407	161
chrX:83599392-83599411_HDX_+	HDX	159	521	244	255	116	418	534	128	74	17
chrX:83616561-83616580_HDX_+	HDX	226	315	178	262	235	304	183	1691	117	127
chrX:83723586-83723605_HDX_+	HDX	134	427	213	256	156	212	290	187	186	81
chrX:83723606-83723625_HDX_-	HDX	301	479	552	232	181	219	493	153	299	67
chrX:84301458-84301477_APOOL_+	APOOL	419	176	329	461	223	356	358	622	643	650
chrX:84301502-84301521_APOOL_+	APOOL	282	216	449	323	468	431	128	2434	306	5
chrX:84306416-84306435_APOOL_-	APOOL	200	130	193	105	216	258	116	192	188	175
chrX:84329346-84329365_APOOL_-	APOOL	167	144	104	335	822	343	247	226	113	111
chrX:84349906-84349925_SATL1_+	SATL1	166	125	190	165	128	80	46	281	61	237
chrX:84362697-84362716_SATL1_-	SATL1	182	314	180	348	320	650	106	152	120	102
chrX:84362832-84362851_SATL1_-	SATL1	237	418	451	437	663	526	523	383	705	257
chrX:84362982-84363001_SATL1_-	SATL1	240	337	295	728	292	209	184	50	74	217
chrX:84502573-84502592_ZNF711_+	ZNF711	201	444	262	399	441	411	243	459	533	39
chrX:84510357-84510376_ZNF711_+	ZNF711	194	144	473	387	285	450	261	235	580	35
chrX:84520141-84520160_ZNF711_+	ZNF711	282	284	668	504	855	806	656	1517	1529	438
chrX:84522400-84522419_ZNF711_-	ZNF711	255	519	300	450	433	778	1057	108	321	921
chrX:84558423-84558442_POF1B_+	POF1B	326	799	894	833	1224	1577	1490	2020	394	668
chrX:84560800-84560819_POF1B_-	POF1B	304	635	566	762	926	261	609	523	825	61
chrX:84601021-84601040_POF1B_+	POF1B	151	391	387	365	238	246	636	338	251	28
chrX:84634293-84634312_POF1B_-	POF1B	198	369	330	387	257	485	406	126	64	25
chrX:85155704-85155723_CHM_-	CHM	353	351	371	465	578	367	486	421	211	366
chrX:85156120-85156139_CHM_+	CHM	232	517	672	421	614	405	395	407	391	343
chrX:85236799-85236818_CHM_-	CHM	249	294	387	378	260	327	233	207	182	252
chrX:85302499-85302518_CHM_+	CHM	296	115	87	89	139	150	101	41	239	14
chrX:85403897-85403916_DACH2_-	DACH2	196	134	45	89	178	23	217	80	28	22
chrX:8555837-8555856_KAL1_-	KAL1	281	591	650	452	600	353	987	468	708	306
chrX:8565077-8565096_KAL1_-	KAL1	237	543	473	510	1012	791	793	174	301	142
chrX:85906037-85906056_DACH2_+	DACH2	216	205	307	130	121	357	589	227	46	81
chrX:8591687-8591706_KAL1_-	KAL1	140	334	288	151	259	413	41	373	85	9
chrX:85969607-85969626_DACH2_-	DACH2	233	467	255	500	174	255	257	237	628	11
chrX:85994787-85994806_DACH2_+	DACH2	247	499	412	384	394	457	613	345	305	94
chrX:8667754-8667773_KAL1_+	KAL1	251	542	426	495	400	676	756	177	177	88
chrX:86869553-86869572_KLHL4_-	KLHL4	405	725	1037	1345	677	722	834	668	616	417
chrX:86873110-86873129_KLHL4_+	KLHL4	375	234	296	70	105	94	119	191	9	34
chrX:86877402-86877421_KLHL4_+	KLHL4	421	827	790	906	560	641	705	264	376	205
chrX:86888827-86888846_KLHL4_+	KLHL4	129	69	237	165	54	126	80	142	0	4
chrX:8761757-8761776_FAM9A_-	FAM9A	228	433	434	639	266	518	588	200	328	155
chrX:8767005-8767024_FAM9A_+	FAM9A	404	828	1068	623	946	799	881	287	279	201
chrX:8768137-8768156_FAM9A_-	FAM9A	386	1749	1780	1527	2267	1419	1540	1660	498	1148
chrX:8768139-8768158_FAM9A_-	FAM9A	398	1715	1355	1343	1198	1728	1776	1107	1334	240
chrX:88008431-88008450_CPXCR1_+	CPXCR1	388	446	593	457	412	403	984	72	248	231
chrX:88008737-88008756_CPXCR1_+	CPXCR1	163	482	191	159	232	321	98	295	314	146
chrX:88008738-88008757_CPXCR1_+	CPXCR1	349	451	548	875	1646	1057	557	704	640	294
chrX:88008964-88008983_CPXCR1_-	CPXCR1	107	346	231	132	262	193	346	68	105	80
chrX:89177511-89177530_TGIF2LX_+	TGIF2LX	142	198	439	189	243	185	800	187	257	46
chrX:8995911-8995930_FAM9B_-	FAM9B	407	437	476	435	285	149	551	163	247	31
chrX:9000173-9000192_FAM9B_-	FAM9B	227	67	73	43	92	73	33	63	58	3
chrX:9001017-9001036_FAM9B_-	FAM9B	216	406	1030	411	839	723	878	358	125	269
chrX:9001024-9001043_FAM9B_-	FAM9B	256	283	447	358	573	430	584	160	435	299
chrX:90690752-90690771_PABPC5_-	PABPC5	399	462	331	352	367	439	532	151	153	214
chrX:90690753-90690772_PABPC5_-	PABPC5	442	1057	785	989	663	1030	933	1115	669	223
chrX:90691077-90691096_PABPC5_+	PABPC5	308	767	417	1143	382	634	510	373	148	104
chrX:90691629-90691648_PABPC5_+	PABPC5	284	351	301	362	638	616	271	474	92	213
chrX:91642739-91642758_PCDH11X_-	PCDH11X	190	251	175	319	689	375	475	230	230	197
chrX:91642850-91642869_PCDH11X_-	PCDH11X	339	344	432	820	329	691	528	313	83	113
chrX:91873509-91873528_PCDH11X_-	PCDH11X	427	607	930	595	972	1154	588	645	682	545
chrX:91873532-91873551_PCDH11X_-	PCDH11X	206	437	262	536	212	486	200	853	86	63
chrX:92927278-92927297_NAP1L3_+	NAP1L3	249	145	171	146	64	233	171	234	89	64
chrX:92927485-92927504_NAP1L3_-	NAP1L3	288	366	454	615	487	256	231	560	50	323
chrX:92927740-92927759_NAP1L3_+	NAP1L3	205	257	468	443	251	416	342	115	152	1371
chrX:92928011-92928030_NAP1L3_+	NAP1L3	211	171	244	127	151	294	133	463	68	12
chrX:92964475-92964494_FAM133A_+	FAM133A	231	710	601	911	963	756	863	129	346	88
chrX:92964476-92964495_FAM133A_+	FAM133A	303	645	530	418	598	617	298	372	307	496
chrX:92964520-92964539_FAM133A_+	FAM133A	458	719	438	807	1280	753	707	1251	664	231
chrX:92965054-92965073_FAM133A_+	FAM133A	386	558	653	619	672	657	378	339	609	258
chrX:95940051-95940070_DIAPH2_+	DIAPH2	169	169	333	208	180	36	244	70	28	28
chrX:96136688-96136707_DIAPH2_-	DIAPH2	184	196	319	520	104	195	144	5	19	30
chrX:96139712-96139731_RPA4_-	RPA4	401	702	731	598	614	522	730	1211	639	38
chrX:96139825-96139844_RPA4_-	RPA4	250	74	213	174	147	222	144	474	51	301
chrX:96139915-96139934_RPA4_-	RPA4	297	300	474	263	298	262	158	338	28	11
chrX:96139937-96139956_RPA4_+	RPA4	308	538	549	444	822	229	908	487	299	42
chrX:96197054-96197073_DIAPH2_+	DIAPH2	185	485	536	432	549	303	667	247	155	674
chrX:96204017-96204036_DIAPH2_+	DIAPH2	435	730	711	463	811	900	953	336	889	213
chrX:9656235-9656254_TBL1X_-	TBL1X	194	477	444	518	460	609	444	567	320	365
chrX:9660222-9660241_TBL1X_+	TBL1X	288	443	543	375	656	543	1180	414	128	221
chrX:9661191-9661210_TBL1X_+	TBL1X	412	767	833	1088	1609	1199	1647	1487	488	421
chrX:9677672-9677691_TBL1X_+	TBL1X	202	647	305	310	237	532	323	179	38	3
chrX:9714144-9714163_GPR143_+	GPR143	283	513	524	652	372	544	680	82	82	49
chrX:9716678-9716697_GPR143_-	GPR143	298	543	578	532	513	528	760	296	190	184
chrX:9728777-9728796_GPR143_+	GPR143	382	879	1291	758	1048	1500	1077	1133	340	557
chrX:9733646-9733665_GPR143_+	GPR143	71	373	292	219	387	195	16	592	118	28
chrX:9754664-9754683_SHROOM2_+	SHROOM2	242	276	181	168	50	152	252	280	134	10
chrX:9841697-9841716_SHROOM2_+	SHROOM2	190	475	567	571	667	220	420	595	532	237
chrX:9859143-9859162_SHROOM2_-	SHROOM2	222	492	667	614	359	240	401	275	147	134
chrX:9862640-9862659_SHROOM2_-	SHROOM2	152	229	231	121	108	225	529	213	45	481
chrX:99596983-99597002_PCDH19_-	PCDH19	371	1052	1348	646	1105	1757	1609	1240	1123	135
chrX:99657641-99657660_PCDH19_+	PCDH19	193	329	298	134	600	128	303	277	581	293
chrX:99658532-99658551_PCDH19_-	PCDH19	258	283	518	460	527	809	381	1455	235	192
chrX:99663412-99663431_PCDH19_+	PCDH19	77	191	139	238	105	79	100	36	94	0
chrX:99840017-99840036_TNMD_-	TNMD	227	371	253	351	264	395	240	159	522	90
chrX:99840326-99840345_TNMD_+	TNMD	137	189	142	148	175	135	18	56	3	51
chrX:99848882-99848901_TNMD_+	TNMD	377	498	460	498	535	394	343	343	332	47
chrX:99854017-99854036_TNMD_+	TNMD	254	607	147	209	253	307	312	208	154	180
chrX:99887482-99887501_TSPAN6_+	TSPAN6	206	488	323	162	217	295	78	296	125	38
chrX:99888412-99888431_TSPAN6_+	TSPAN6	391	959	749	870	1381	916	1276	1172	287	258
chrX:99890627-99890646_TSPAN6_+	TSPAN6	248	107	166	67	86	210	125	674	92	7
chrX:99891660-99891679_TSPAN6_+	TSPAN6	345	76	158	114	49	60	41	51	1406	43
chrX:99905819-99905838_SRPX2_+	SRPX2	326	580	682	784	462	543	704	72	420	296
chrX:99917213-99917232_SRPX2_+	SRPX2	406	456	461	248	192	495	440	430	36	92
chrX:99919877-99919896_SRPX2_-	SRPX2	241	322	423	287	333	216	226	455	471	112
chrX:99920332-99920351_SRPX2_-	SRPX2	396	356	392	409	277	516	491	182	607	183
chrX:99944905-99944924_SYTL4_-	SYTL4	111	486	294	126	273	232	188	31	66	74
chrX:99945149-99945168_SYTL4_-	SYTL4	268	426	668	371	330	429	311	585	415	21
chrX:99946104-99946123_SYTL4_-	SYTL4	200	852	347	582	757	528	370	2646	2059	357
chrX:99956461-99956480_SYTL4_-	SYTL4	153	353	294	432	17	378	337	447	214	268
chrY:14821408-14821427_USP9Y_+	USP9Y	232	692	328	222	1053	503	746	734	74	154
chrY:14869232-14869251_USP9Y_-	USP9Y	274	1198	781	1047	1391	1159	1046	979	227	154
chrY:14870440-14870459_USP9Y_+	USP9Y	120	371	237	345	141	111	146	85	21	41
chrY:14888687-14888706_USP9Y_+	USP9Y	208	712	349	245	779	432	449	179	594	149
chrY:15024679-15024698_DDX3Y_+	DDX3Y	268	716	848	686	514	1746	636	352	233	796
chrY:15024710-15024729_DDX3Y_+	DDX3Y	187	1300	423	761	386	507	444	177	187	392
chrY:15024946-15024965_DDX3Y_-	DDX3Y	468	510	303	358	414	548	208	294	225	268
chrY:15029421-15029440_DDX3Y_+	DDX3Y	195	791	634	717	451	1066	334	720	1335	123
chrY:15448132-15448151_UTY_+	UTY	191	450	501	821	580	348	346	1565	77	97
chrY:15466885-15466904_UTY_-	UTY	335	885	641	619	487	767	695	507	60	90
chrY:15478229-15478248_UTY_-	UTY	266	753	954	1275	891	843	783	1511	253	282
chrY:15526631-15526650_UTY_+	UTY	346	958	884	807	754	1678	923	326	555	349
chrY:15817094-15817113_TMSB4Y_+	TMSB4Y	254	205	464	423	578	136	200	227	94	99
chrY:15817099-15817118_TMSB4Y_+	TMSB4Y	280	581	1053	994	415	594	562	573	220	1321
chrY:21893986-21894005_KDM5D_+	KDM5D	328	1018	721	1033	1354	371	1176	661	595	218
chrY:21894596-21894615_KDM5D_-	KDM5D	483	1281	1514	1736	1054	2066	926	1974	404	297
chrY:21897344-21897363_KDM5D_-	KDM5D	121	328	306	319	317	774	831	333	5	520
chrY:21906254-21906273_KDM5D_+	KDM5D	409	513	492	302	359	326	357	451	1241	76
chrY:22741556-22741575_EIF1AY_+	EIF1AY	220	626	453	471	745	996	862	805	88	100
chrY:22744465-22744484_EIF1AY_+	EIF1AY	290	355	439	497	243	400	600	477	25	26
chrY:22744495-22744514_EIF1AY_+	EIF1AY	304	644	711	907	798	930	862	849	224	189
chrY:22744542-22744561_EIF1AY_+	EIF1AY	152	301	556	602	498	383	148	235	143	33
chrY:22930726-22930745_RPS4Y2_+	RPS4Y2	215	817	431	643	527	450	479	451	349	124
chrY:23545425-23545444_CYorf17_+	CYorf17	355	1084	1333	1286	1198	1467	983	321	348	356
chrY:23545434-23545453_CYorf17_+	CYorf17	611	1973	2128	2067	2196	2345	2429	1708	1531	409
chrY:23545633-23545652_CYorf17_-	CYorf17	235	594	369	536	703	975	431	348	363	340
chrY:23545828-23545847_CYorf17_-	CYorf17	376	44	196	349	306	261	79	1160	95	29
chrY:2655119-2655138_SRY_-	SRY	205	188	276	90	213	595	216	74	312	22
chrY:2655245-2655264_SRY_-	SRY	199	350	310	416	282	338	300	173	314	202
chrY:2655476-2655495_SRY_-	SRY	197	216	259	330	299	47	310	15	84	39
chrY:2722676-2722695_RPS4Y1_+	RPS4Y1	112	128	143	159	216	149	115	130	677	257
chrY:2734826-2734845_RPS4Y1_+	RPS4Y1	220	379	430	502	283	298	320	238	277	102
chrY:2829260-2829279_ZFY_+	ZFY	189	570	707	303	590	696	721	509	42	90
chrY:2829552-2829571_ZFY_-	ZFY	229	644	480	659	940	668	526	1132	480	22
chrY:2843172-2843191_ZFY_-	ZFY	365	938	714	552	1055	882	2183	825	2255	111
chrY:2847278-2847297_ZFY_+	ZFY	296	834	603	457	531	439	797	461	360	30
chrY:4900725-4900744_PCDH11Y_+	PCDH11Y	286	786	712	608	488	747	436	223	262	107
chrY:4900726-4900745_PCDH11Y_+	PCDH11Y	238	362	1088	524	499	631	275	146	168	75
chrY:6736123-6736142_AMELY_+	AMELY	234	441	287	283	243	518	253	859	115	163
chrY:6736124-6736143_AMELY_+	AMELY	276	769	679	1178	797	667	946	922	1578	118
chrY:6736338-6736357_AMELY_+	AMELY	289	405	1207	807	630	249	668	308	250	261
chrY:6736349-6736368_AMELY_+	AMELY	395	888	1364	742	834	1164	1201	245	606	776
chrY:6932129-6932148_TBL1Y_+	TBL1Y	202	269	138	358	62	124	145	165	7	145
chrY:6938366-6938385_TBL1Y_-	TBL1Y	410	581	880	911	456	783	1139	4226	756	610
chrY:6939603-6939622_TBL1Y_+	TBL1Y	343	722	933	1166	1105	658	1067	1480	430	345
chrY:6955415-6955434_TBL1Y_-	TBL1Y	333	1298	1272	1467	1408	1131	666	580	982	295
EGFP:141-160_EGFP_-	EGFP	260	925	1222	1031	656	1043	621	929	659	137
EGFP:142-161_EGFP_-	EGFP	151	298	506	570	326	711	305	597	931	197
EGFP:249-268_EGFP_+	EGFP	530	1355	835	1029	1169	987	948	1907	296	78
EGFP:26-45_EGFP_-	EGFP	296	967	430	401	877	1400	1064	454	871	224
EGFP:32-51_EGFP_+	EGFP	121	108	295	138	103	582	295	591	322	0
EGFP:335-354_EGFP_+	EGFP	310	809	821	979	541	807	742	153	239	193
EGFP:34-53_EGFP_-	EGFP	419	1405	1083	806	1011	761	1623	1532	336	131
EGFP:345-364_EGFP_-	EGFP	361	1542	946	1670	1262	1124	1266	1250	292	376
EGFP:361-380_EGFP_-	EGFP	175	962	582	1000	591	291	592	336	401	97
EGFP:362-381_EGFP_-	EGFP	332	1092	999	811	1567	1381	569	1954	156	486
EGFP:374-393_EGFP_+	EGFP	227	461	90	331	128	238	323	478	583	128
EGFP:383-402_EGFP_-	EGFP	122	292	747	484	321	336	323	114	444	32
EGFP:447-466_EGFP_-	EGFP	334	678	1449	718	1647	1144	1302	3445	1869	559
EGFP:498-517_EGFP_+	EGFP	295	387	576	498	606	637	440	87	112	164
EGFP:524-543_EGFP_-	EGFP	394	973	1257	1199	1267	1583	1812	3024	1032	196
EGFP:526-545_EGFP_-	EGFP	257	871	1089	1252	1198	1116	921	2328	536	292
EGFP:632-651_EGFP_+	EGFP	399	735	1035	1147	873	1293	760	341	691	146
EGFP:661-680_EGFP_+	EGFP	522	1606	1544	1498	1553	1037	752	755	743	189
EGFP:671-690_EGFP_-	EGFP	240	604	500	533	525	512	842	106	3226	309
EGFP:74-93_EGFP_+	EGFP	244	734	1631	750	1428	903	1117	264	1584	172
EGFP:75-94_EGFP_+	EGFP	349	960	901	869	678	717	1389	616	340	199
EGFP:98-117_EGFP_-	EGFP	221	139	242	392	266	477	167	667	679	207
LacZ:104-123_LacZ_+	LacZ	85	161	232	226	458	228	227	304	56	22
LacZ:1040-1059_LacZ_-	LacZ	182	588	758	366	699	390	459	497	88	98
LacZ:1049-1068_LacZ_-	LacZ	69	129	262	107	64	113	320	678	21	5
LacZ:1137-1156_LacZ_-	LacZ	118	395	281	14	512	97	248	0	146	10
LacZ:1182-1201_LacZ_-	LacZ	131	387	506	531	671	180	204	434	259	73
LacZ:1220-1239_LacZ_-	LacZ	103	184	85	115	46	295	151	31	14	71
LacZ:1241-1260_LacZ_+	LacZ	107	65	71	85	68	55	106	89	2	80
LacZ:1253-1272_LacZ_-	LacZ	418	860	1245	1158	1174	1492	579	593	410	77
LacZ:1310-1329_LacZ_+	LacZ	81	394	359	417	134	72	417	282	26	205
LacZ:1324-1343_LacZ_-	LacZ	179	595	674	712	855	418	1080	541	136	51
LacZ:1336-1355_LacZ_-	LacZ	101	247	255	162	772	402	54	0	134	53
LacZ:1394-1413_LacZ_-	LacZ	88	223	162	277	71	393	217	1257	38	13
LacZ:1446-1465_LacZ_+	LacZ	96	284	164	290	61	170	194	187	156	484
LacZ:1449-1468_LacZ_+	LacZ	43	0	23	38	0	0	15	0	0	4
LacZ:1499-1518_LacZ_+	LacZ	109	311	293	172	189	212	204	60	297	60
LacZ:150-169_LacZ_-	LacZ	89	321	182	213	47	58	189	113	189	58
LacZ:1534-1553_LacZ_+	LacZ	205	456	305	447	757	406	443	63	320	32
LacZ:1535-1554_LacZ_-	LacZ	267	642	551	627	568	713	922	267	113	96
LacZ:1537-1556_LacZ_-	LacZ	222	658	809	718	403	530	224	653	227	81
LacZ:154-173_LacZ_+	LacZ	84	154	238	153	603	164	230	7	0	11
LacZ:1542-1561_LacZ_-	LacZ	191	382	771	429	523	335	327	438	170	295
LacZ:1578-1597_LacZ_-	LacZ	359	481	1377	658	720	749	625	732	83	236
LacZ:1585-1604_LacZ_-	LacZ	60	218	230	104	219	217	60	183	211	116
LacZ:1588-1607_LacZ_-	LacZ	48	69	30	238	188	231	252	174	306	42
LacZ:1626-1645_LacZ_-	LacZ	346	459	613	612	752	601	863	3992	136	709
LacZ:1627-1646_LacZ_-	LacZ	493	988	1081	1026	965	1683	1608	1003	1385	985
LacZ:1629-1648_LacZ_-	LacZ	235	738	819	442	845	633	440	262	431	136
LacZ:1631-1650_LacZ_-	LacZ	140	400	426	276	255	616	240	552	69	4
LacZ:1690-1709_LacZ_+	LacZ	272	1064	556	457	944	755	813	1593	631	108
LacZ:1763-1782_LacZ_-	LacZ	93	372	200	204	217	296	239	183	164	28
LacZ:1798-1817_LacZ_-	LacZ	45	96	115	104	3	120	48	0	67	5
LacZ:180-199_LacZ_-	LacZ	84	221	225	116	177	231	465	224	151	67
LacZ:1843-1862_LacZ_-	LacZ	262	1218	909	1097	813	366	332	651	64	103
LacZ:185-204_LacZ_+	LacZ	152	352	152	549	423	182	457	139	211	26
LacZ:1878-1897_LacZ_-	LacZ	149	451	206	627	361	517	541	177	76	44
LacZ:1885-1904_LacZ_-	LacZ	41	35	3	244	9	0	3	0	6	0
LacZ:192-211_LacZ_-	LacZ	109	310	744	283	248	212	234	437	219	114
LacZ:1970-1989_LacZ_+	LacZ	43	2	4	69	106	60	50	0	0	0
LacZ:1987-2006_LacZ_-	LacZ	31	19	0	0	0	9	122	0	0	0
LacZ:199-218_LacZ_+	LacZ	186	412	995	532	714	701	632	353	390	331
LacZ:2007-2026_LacZ_+	LacZ	306	482	796	681	531	445	662	378	487	171
LacZ:2045-2064_LacZ_+	LacZ	54	194	77	122	73	240	237	77	0	0
LacZ:2115-2134_LacZ_+	LacZ	84	53	189	84	160	259	33	289	61	77
LacZ:2116-2135_LacZ_+	LacZ	264	413	451	761	140	340	445	27	150	217
LacZ:2131-2150_LacZ_+	LacZ	97	167	201	421	440	14	315	3	25	32
LacZ:2178-2197_LacZ_-	LacZ	177	335	630	248	363	270	505	142	216	13
LacZ:2216-2235_LacZ_+	LacZ	58	2	11	5	32	4	0	0	0	0
LacZ:23-42_LacZ_-	LacZ	68	46	113	45	9	79	64	23	0	0
LacZ:2348-2367_LacZ_+	LacZ	213	404	313	429	169	246	134	114	218	9
LacZ:2370-2389_LacZ_-	LacZ	44	113	86	31	160	183	93	0	134	0
LacZ:2398-2417_LacZ_+	LacZ	184	343	287	291	368	406	301	298	215	13
LacZ:2410-2429_LacZ_+	LacZ	35	4	0	0	0	7	133	64	6	1
LacZ:2417-2436_LacZ_+	LacZ	67	334	278	67	251	84	251	111	47	68
LacZ:2420-2439_LacZ_+	LacZ	191	392	519	517	301	306	520	287	1007	88
LacZ:2623-2642_LacZ_+	LacZ	52	237	141	486	498	55	106	13	24	47
LacZ:2645-2664_LacZ_+	LacZ	109	176	604	65	254	322	477	160	106	14
LacZ:2651-2670_LacZ_+	LacZ	41	221	35	155	301	41	51	35	217	17
LacZ:2671-2690_LacZ_+	LacZ	144	929	692	332	455	407	529	522	426	127
LacZ:2738-2757_LacZ_-	LacZ	84	195	146	127	141	253	176	105	26	5
LacZ:2838-2857_LacZ_+	LacZ	106	305	162	155	237	161	244	143	97	309
LacZ:2877-2896_LacZ_-	LacZ	245	733	577	547	815	906	876	62	119	54
LacZ:2915-2934_LacZ_+	LacZ	239	309	514	515	441	288	419	845	350	297
LacZ:2926-2945_LacZ_-	LacZ	245	310	344	385	214	213	562	109	362	6
LacZ:2935-2954_LacZ_-	LacZ	151	682	455	455	389	433	310	406	39	352
LacZ:2967-2986_LacZ_-	LacZ	64	216	392	296	559	197	326	0	86	0
LacZ:2980-2999_LacZ_-	LacZ	100	68	73	132	135	221	673	45	476	0
LacZ:3000-3019_LacZ_-	LacZ	91	229	321	139	287	103	124	6	89	485
LacZ:301-320_LacZ_-	LacZ	101	222	190	282	222	80	155	429	100	971
LacZ:3015-3034_LacZ_+	LacZ	39	140	3	194	132	0	76	58	14	4
LacZ:3019-3038_LacZ_-	LacZ	86	716	312	188	202	200	192	169	398	735
LacZ:329-348_LacZ_+	LacZ	592	1822	1836	1583	2196	1842	1827	985	1341	815
LacZ:341-360_LacZ_+	LacZ	66	56	63	100	106	52	180	0	0	3
LacZ:412-431_LacZ_-	LacZ	332	574	720	624	488	656	897	822	375	1006
LacZ:447-466_LacZ_+	LacZ	162	443	212	645	210	278	437	415	153	79
LacZ:448-467_LacZ_+	LacZ	113	201	182	174	359	77	69	289	41	37
LacZ:454-473_LacZ_+	LacZ	280	870	1003	857	945	366	487	606	299	112
LacZ:605-624_LacZ_-	LacZ	216	816	760	631	521	780	734	796	340	104
LacZ:617-636_LacZ_-	LacZ	283	265	403	233	336	123	193	205	94	350
LacZ:645-664_LacZ_-	LacZ	376	746	846	987	1247	622	759	120	573	630
LacZ:828-847_LacZ_+	LacZ	64	101	161	44	218	279	118	7	14	85
LacZ:860-879_LacZ_-	LacZ	55	49	287	47	8	50	3	47	12	3
LacZ:863-882_LacZ_-	LacZ	332	618	836	386	630	785	978	1005	399	123
LacZ:917-936_LacZ_+	LacZ	110	186	155	217	193	225	117	121	43	29
LacZ:983-1002_LacZ_+	LacZ	268	733	766	634	731	1016	589	623	247	463
luciferase:1021-1040_luciferase_-	luciferase	346	856	798	544	873	558	978	907	578	60
luciferase:1023-1042_luciferase_-	luciferase	186	712	1033	495	307	556	600	1140	157	166
luciferase:1028-1047_luciferase_-	luciferase	245	688	734	935	553	1471	453	310	228	157
luciferase:1040-1059_luciferase_+	luciferase	252	1323	1044	1029	971	819	913	982	624	214
luciferase:1041-1060_luciferase_+	luciferase	259	167	439	385	288	259	334	67	126	583
luciferase:1042-1061_luciferase_+	luciferase	396	931	778	694	1171	1509	1165	1130	435	176
luciferase:1043-1062_luciferase_+	luciferase	181	665	307	367	302	630	504	115	271	30
luciferase:1140-1159_luciferase_+	luciferase	242	894	847	611	1403	673	711	836	1317	17
luciferase:1220-1239_luciferase_+	luciferase	315	806	816	877	1386	841	1328	1396	502	84
luciferase:1224-1243_luciferase_+	luciferase	84	327	266	315	125	203	102	393	12	7
luciferase:1293-1312_luciferase_-	luciferase	373	297	492	229	383	592	810	117	63	74
luciferase:1307-1326_luciferase_-	luciferase	430	782	923	800	1363	842	692	558	239	305
luciferase:1385-1404_luciferase_+	luciferase	264	990	1189	855	671	1053	803	936	241	384
luciferase:1410-1429_luciferase_+	luciferase	196	810	720	650	299	771	1135	68	152	303
luciferase:1516-1535_luciferase_-	luciferase	454	1763	1329	1875	2384	1964	1710	2959	1206	683
luciferase:1551-1570_luciferase_+	luciferase	249	892	380	504	509	903	380	368	90	9
luciferase:1610-1629_luciferase_+	luciferase	211	589	390	260	351	243	154	650	242	124
luciferase:1613-1632_luciferase_-	luciferase	221	696	592	400	632	769	673	345	537	100
luciferase:305-324_luciferase_-	luciferase	257	794	511	507	405	363	482	435	430	52
luciferase:45-64_luciferase_+	luciferase	414	1098	1124	1190	1981	1663	923	1014	658	749
luciferase:533-552_luciferase_-	luciferase	507	1575	907	1511	1402	725	1410	324	358	230
luciferase:649-668_luciferase_-	luciferase	306	992	673	931	1327	888	765	503	485	1597
luciferase:83-102_luciferase_+	luciferase	67	125	67	16	116	345	220	359	15	8
luciferase:970-989_luciferase_-	luciferase	188	639	520	303	924	216	435	247	221	40
